## Supplementary material for "Understanding Substance Dependence: What Differentiates Addictive from Non-Addictive Drugs?": Folder for supplementary files: S4.csv (part 139 of 402)

target_symbol	n_non	n_add	N_add	N_non	EF	p_value	odds_ratio	FDR	pathway_id	pathway_name	pTPM	region_name
PRKCE	14	0	457	1774	0.1336395121216684	0.08813742005722756	0.0	0.6319241334343254	REACT:R-HSA-76002	"Platelet activation signaling and aggregation"	97.6	temporo-insular cortex, parainsular gyrus
PRKCE	14	0	457	1774	0.1336395121216684	0.08813742005722756	0.0	0.6319241334343254	REACT:R-HSA-76002	"Platelet activation signaling and aggregation"	180.9	temporo-occipital transitional zone
PRKCE	14	0	457	1774	0.1336395121216684	0.08813742005722756	0.0	0.6319241334343254	REACT:R-HSA-76002	"Platelet activation signaling and aggregation"	146.1	transversal temporal gyrus, anterior
PRKCE	14	0	457	1774	0.1336395121216684	0.08813742005722756	0.0	0.6319241334343254	REACT:R-HSA-76002	"Platelet activation signaling and aggregation"	133.0	transversal temporal gyrus, posterior
PRKCE	14	0	457	1774	0.1336395121216684	0.08813742005722756	0.0	0.6319241334343254	REACT:R-HSA-76002	"Platelet activation signaling and aggregation"	57.1	ventral medullary reticular nucleus
PRKCE	14	0	457	1774	0.1336395121216684	0.08813742005722756	0.0	0.6319241334343254	REACT:R-HSA-76002	"Platelet activation signaling and aggregation"	106.6	ventral periolivary nuclei
PRKCE	14	0	457	1774	0.1336395121216684	0.08813742005722756	0.0	0.6319241334343254	REACT:R-HSA-76002	"Platelet activation signaling and aggregation"	53.3	ventral posterolateral thalamic nucleus
PRKCE	14	0	457	1774	0.1336395121216684	0.08813742005722756	0.0	0.6319241334343254	REACT:R-HSA-76002	"Platelet activation signaling and aggregation"	72.7	ventral posteromedial thalamic nucleus
PRKCE	14	0	457	1774	0.1336395121216684	0.08813742005722756	0.0	0.6319241334343254	REACT:R-HSA-76002	"Platelet activation signaling and aggregation"	48.4	ventral tegmental area
PRKCE	14	0	457	1774	0.1336395121216684	0.08813742005722756	0.0	0.6319241334343254	REACT:R-HSA-76002	"Platelet activation signaling and aggregation"	57.8	ventral thalamic nuclei
PRKCE	14	0	457	1774	0.1336395121216684	0.08813742005722756	0.0	0.6319241334343254	REACT:R-HSA-76002	"Platelet activation signaling and aggregation"	65.9	ventrolateral medulla, A1-C1 cell groups
PRKCE	14	0	457	1774	0.1336395121216684	0.08813742005722756	0.0	0.6319241334343254	REACT:R-HSA-76002	"Platelet activation signaling and aggregation"	60.2	ventrolateral tegmental area, A5 NE cell group
PRKCE	14	0	457	1774	0.1336395121216684	0.08813742005722756	0.0	0.6319241334343254	REACT:R-HSA-76002	"Platelet activation signaling and aggregation"	104.1	ventromedial nucleus
PRKCE	14	0	457	1774	0.1336395121216684	0.08813742005722756	0.0	0.6319241334343254	REACT:R-HSA-76002	"Platelet activation signaling and aggregation"	124.0	vermis
PRKCE	14	0	457	1774	0.1336395121216684	0.08813742005722756	0.0	0.6319241334343254	REACT:R-HSA-76002	"Platelet activation signaling and aggregation"	36.7	zona incerta
PRKCE	14	0	457	1774	0.1336395121216684	0.08813742005722756	0.0	0.6319241334343254	REACT:R-HSA-167021	PLC-gamma1 signalling	53.7	amygdala
PRKCE	14	0	457	1774	0.1336395121216684	0.08813742005722756	0.0	0.6319241334343254	REACT:R-HSA-167021	PLC-gamma1 signalling	132.5	angular gyrus
PRKCE	14	0	457	1774	0.1336395121216684	0.08813742005722756	0.0	0.6319241334343254	REACT:R-HSA-167021	PLC-gamma1 signalling	133.7	angular gyrus (white matter)
PRKCE	14	0	457	1774	0.1336395121216684	0.08813742005722756	0.0	0.6319241334343254	REACT:R-HSA-167021	PLC-gamma1 signalling	75.8	anterior cingulate cortex, supragenual-dorsal
PRKCE	14	0	457	1774	0.1336395121216684	0.08813742005722756	0.0	0.6319241334343254	REACT:R-HSA-167021	PLC-gamma1 signalling	69.9	anterior cingulate cortex, supragenual-ventral
PRKCE	14	0	457	1774	0.1336395121216684	0.08813742005722756	0.0	0.6319241334343254	REACT:R-HSA-167021	PLC-gamma1 signalling	67.6	anterior cochlear nucleus, ventral
PRKCE	14	0	457	1774	0.1336395121216684	0.08813742005722756	0.0	0.6319241334343254	REACT:R-HSA-167021	PLC-gamma1 signalling	33.3	anterior funiculus (white matter)
PRKCE	14	0	457	1774	0.1336395121216684	0.08813742005722756	0.0	0.6319241334343254	REACT:R-HSA-167021	PLC-gamma1 signalling	99.1	anterior insular cortex, dorsal
PRKCE	14	0	457	1774	0.1336395121216684	0.08813742005722756	0.0	0.6319241334343254	REACT:R-HSA-167021	PLC-gamma1 signalling	136.2	anterior insular cortex, ventral
PRKCE	14	0	457	1774	0.1336395121216684	0.08813742005722756	0.0	0.6319241334343254	REACT:R-HSA-167021	PLC-gamma1 signalling	49.6	anterior thalamic nucleus, ventral
PRKCE	14	0	457	1774	0.1336395121216684	0.08813742005722756	0.0	0.6319241334343254	REACT:R-HSA-167021	PLC-gamma1 signalling	79.3	arcuate nucleus
PRKCE	14	0	457	1774	0.1336395121216684	0.08813742005722756	0.0	0.6319241334343254	REACT:R-HSA-167021	PLC-gamma1 signalling	94.7	area parastriata, inferior
PRKCE	14	0	457	1774	0.1336395121216684	0.08813742005722756	0.0	0.6319241334343254	REACT:R-HSA-167021	PLC-gamma1 signalling	95.9	area parastriata, parietal
PRKCE	14	0	457	1774	0.1336395121216684	0.08813742005722756	0.0	0.6319241334343254	REACT:R-HSA-167021	PLC-gamma1 signalling	83.8	area parastriata, superior
PRKCE	14	0	457	1774	0.1336395121216684	0.08813742005722756	0.0	0.6319241334343254	REACT:R-HSA-167021	PLC-gamma1 signalling	109.7	area parastriata, temporal
PRKCE	14	0	457	1774	0.1336395121216684	0.08813742005722756	0.0	0.6319241334343254	REACT:R-HSA-167021	PLC-gamma1 signalling	36.1	area postrema
PRKCE	14	0	457	1774	0.1336395121216684	0.08813742005722756	0.0	0.6319241334343254	REACT:R-HSA-167021	PLC-gamma1 signalling	111.3	area striata
PRKCE	14	0	457	1774	0.1336395121216684	0.08813742005722756	0.0	0.6319241334343254	REACT:R-HSA-167021	PLC-gamma1 signalling	98.6	area striata (white matter)
PRKCE	14	0	457	1774	0.1336395121216684	0.08813742005722756	0.0	0.6319241334343254	REACT:R-HSA-167021	PLC-gamma1 signalling	78.6	basal amygdala
PRKCE	14	0	457	1774	0.1336395121216684	0.08813742005722756	0.0	0.6319241334343254	REACT:R-HSA-167021	PLC-gamma1 signalling	50.0	caudate nucleus
PRKCE	14	0	457	1774	0.1336395121216684	0.08813742005722756	0.0	0.6319241334343254	REACT:R-HSA-167021	PLC-gamma1 signalling	70.2	central amygdala
PRKCE	14	0	457	1774	0.1336395121216684	0.08813742005722756	0.0	0.6319241334343254	REACT:R-HSA-167021	PLC-gamma1 signalling	75.6	centromedial thalamic nucleus
PRKCE	14	0	457	1774	0.1336395121216684	0.08813742005722756	0.0	0.6319241334343254	REACT:R-HSA-167021	PLC-gamma1 signalling	138.2	cerebellar cortex
PRKCE	14	0	457	1774	0.1336395121216684	0.08813742005722756	0.0	0.6319241334343254	REACT:R-HSA-167021	PLC-gamma1 signalling	45.4	cerebellar nuclei
PRKCE	14	0	457	1774	0.1336395121216684	0.08813742005722756	0.0	0.6319241334343254	REACT:R-HSA-167021	PLC-gamma1 signalling	30.3	cerebellar white matter
PRKCE	14	0	457	1774	0.1336395121216684	0.08813742005722756	0.0	0.6319241334343254	REACT:R-HSA-167021	PLC-gamma1 signalling	39.9	cervical spinal cord, central gray
PRKCE	14	0	457	1774	0.1336395121216684	0.08813742005722756	0.0	0.6319241334343254	REACT:R-HSA-167021	PLC-gamma1 signalling	43.8	cervical spinal cord, dorsal horn
PRKCE	14	0	457	1774	0.1336395121216684	0.08813742005722756	0.0	0.6319241334343254	REACT:R-HSA-167021	PLC-gamma1 signalling	27.3	cervical spinal cord, ventral horn
PRKCE	14	0	457	1774	0.1336395121216684	0.08813742005722756	0.0	0.6319241334343254	REACT:R-HSA-167021	PLC-gamma1 signalling	15.8	choroid plexus
PRKCE	14	0	457	1774	0.1336395121216684	0.08813742005722756	0.0	0.6319241334343254	REACT:R-HSA-167021	PLC-gamma1 signalling	112.0	claustrum
PRKCE	14	0	457	1774	0.1336395121216684	0.08813742005722756	0.0	0.6319241334343254	REACT:R-HSA-167021	PLC-gamma1 signalling	32.5	corpus callosum, genu (white matter)
PRKCE	14	0	457	1774	0.1336395121216684	0.08813742005722756	0.0	0.6319241334343254	REACT:R-HSA-167021	PLC-gamma1 signalling	34.2	corpus callosum, splenium (white matter)
PRKCE	14	0	457	1774	0.1336395121216684	0.08813742005722756	0.0	0.6319241334343254	REACT:R-HSA-167021	PLC-gamma1 signalling	84.1	corticomedial amygdala
PRKCE	14	0	457	1774	0.1336395121216684	0.08813742005722756	0.0	0.6319241334343254	REACT:R-HSA-167021	PLC-gamma1 signalling	52.6	cuneiform nucleus
PRKCE	14	0	457	1774	0.1336395121216684	0.08813742005722756	0.0	0.6319241334343254	REACT:R-HSA-167021	PLC-gamma1 signalling	149.2	dentate gyrus
PRKCE	14	0	457	1774	0.1336395121216684	0.08813742005722756	0.0	0.6319241334343254	REACT:R-HSA-167021	PLC-gamma1 signalling	42.2	dorsal cochlear nucleus
PRKCE	14	0	457	1774	0.1336395121216684	0.08813742005722756	0.0	0.6319241334343254	REACT:R-HSA-167021	PLC-gamma1 signalling	22.9	dorsal funiculus (white matter)
PRKCE	14	0	457	1774	0.1336395121216684	0.08813742005722756	0.0	0.6319241334343254	REACT:R-HSA-167021	PLC-gamma1 signalling	61.1	dorsal medullary reticular nucleus
PRKCE	14	0	457	1774	0.1336395121216684	0.08813742005722756	0.0	0.6319241334343254	REACT:R-HSA-167021	PLC-gamma1 signalling	42.7	dorsal motor vagal complex
PRKCE	14	0	457	1774	0.1336395121216684	0.08813742005722756	0.0	0.6319241334343254	REACT:R-HSA-167021	PLC-gamma1 signalling	46.7	dorsal raphe nucleus
PRKCE	14	0	457	1774	0.1336395121216684	0.08813742005722756	0.0	0.6319241334343254	REACT:R-HSA-167021	PLC-gamma1 signalling	46.0	dorsal tegmental nucleus
PRKCE	14	0	457	1774	0.1336395121216684	0.08813742005722756	0.0	0.6319241334343254	REACT:R-HSA-167021	PLC-gamma1 signalling	50.3	dorsolateral tegmental area
PRKCE	14	0	457	1774	0.1336395121216684	0.08813742005722756	0.0	0.6319241334343254	REACT:R-HSA-167021	PLC-gamma1 signalling	89.6	dorsomedial nucleus
PRKCE	14	0	457	1774	0.1336395121216684	0.08813742005722756	0.0	0.6319241334343254	REACT:R-HSA-167021	PLC-gamma1 signalling	138.6	entorhinal gyrus
PRKCE	14	0	457	1774	0.1336395121216684	0.08813742005722756	0.0	0.6319241334343254	REACT:R-HSA-167021	PLC-gamma1 signalling	134.8	flocculonodular lobe
PRKCE	14	0	457	1774	0.1336395121216684	0.08813742005722756	0.0	0.6319241334343254	REACT:R-HSA-167021	PLC-gamma1 signalling	89.2	frontal eye field
PRKCE	14	0	457	1774	0.1336395121216684	0.08813742005722756	0.0	0.6319241334343254	REACT:R-HSA-167021	PLC-gamma1 signalling	122.5	frontal operculum
PRKCE	14	0	457	1774	0.1336395121216684	0.08813742005722756	0.0	0.6319241334343254	REACT:R-HSA-167021	PLC-gamma1 signalling	131.8	fusiform gyrus
PRKCE	14	0	457	1774	0.1336395121216684	0.08813742005722756	0.0	0.6319241334343254	REACT:R-HSA-167021	PLC-gamma1 signalling	53.0	gigantocellular reticular nuclei, medullary
PRKCE	14	0	457	1774	0.1336395121216684	0.08813742005722756	0.0	0.6319241334343254	REACT:R-HSA-167021	PLC-gamma1 signalling	74.6	gigantocellular reticular nuclei, pars
PRKCE	14	0	457	1774	0.1336395121216684	0.08813742005722756	0.0	0.6319241334343254	REACT:R-HSA-167021	PLC-gamma1 signalling	29.8	globus pallidus, externus
PRKCE	14	0	457	1774	0.1336395121216684	0.08813742005722756	0.0	0.6319241334343254	REACT:R-HSA-167021	PLC-gamma1 signalling	27.1	globus pallidus, internus
PRKCE	14	0	457	1774	0.1336395121216684	0.08813742005722756	0.0	0.6319241334343254	REACT:R-HSA-167021	PLC-gamma1 signalling	72.6	habenula
PRKCE	14	0	457	1774	0.1336395121216684	0.08813742005722756	0.0	0.6319241334343254	REACT:R-HSA-167021	PLC-gamma1 signalling	154.0	hippocampus
PRKCE	14	0	457	1774	0.1336395121216684	0.08813742005722756	0.0	0.6319241334343254	REACT:R-HSA-167021	PLC-gamma1 signalling	205.8	hippocampus, CA1
PRKCE	14	0	457	1774	0.1336395121216684	0.08813742005722756	0.0	0.6319241334343254	REACT:R-HSA-167021	PLC-gamma1 signalling	165.0	hippocampus, CA2
PRKCE	14	0	457	1774	0.1336395121216684	0.08813742005722756	0.0	0.6319241334343254	REACT:R-HSA-167021	PLC-gamma1 signalling	130.9	hippocampus, CA3
PRKCE	14	0	457	1774	0.1336395121216684	0.08813742005722756	0.0	0.6319241334343254	REACT:R-HSA-167021	PLC-gamma1 signalling	68.2	inferior colliculus
PRKCE	14	0	457	1774	0.1336395121216684	0.08813742005722756	0.0	0.6319241334343254	REACT:R-HSA-167021	PLC-gamma1 signalling	98.0	inferior frontal gyrus, opercular
PRKCE	14	0	457	1774	0.1336395121216684	0.08813742005722756	0.0	0.6319241334343254	REACT:R-HSA-167021	PLC-gamma1 signalling	27.5	inferior olive
PRKCE	14	0	457	1774	0.1336395121216684	0.08813742005722756	0.0	0.6319241334343254	REACT:R-HSA-167021	PLC-gamma1 signalling	106.1	inferior parietal lobule
PRKCE	14	0	457	1774	0.1336395121216684	0.08813742005722756	0.0	0.6319241334343254	REACT:R-HSA-167021	PLC-gamma1 signalling	135.6	inferior temporal gyrus
PRKCE	14	0	457	1774	0.1336395121216684	0.08813742005722756	0.0	0.6319241334343254	REACT:R-HSA-167021	PLC-gamma1 signalling	88.6	intraparietal deep sulcus
PRKCE	14	0	457	1774	0.1336395121216684	0.08813742005722756	0.0	0.6319241334343254	REACT:R-HSA-167021	PLC-gamma1 signalling	54.0	Kolliker-Fuse nucleus
PRKCE	14	0	457	1774	0.1336395121216684	0.08813742005722756	0.0	0.6319241334343254	REACT:R-HSA-167021	PLC-gamma1 signalling	64.5	lateral amygdala
PRKCE	14	0	457	1774	0.1336395121216684	0.08813742005722756	0.0	0.6319241334343254	REACT:R-HSA-167021	PLC-gamma1 signalling	24.5	lateral funiculus (white matter)
PRKCE	14	0	457	1774	0.1336395121216684	0.08813742005722756	0.0	0.6319241334343254	REACT:R-HSA-167021	PLC-gamma1 signalling	39.9	lateral geniculate body
PRKCE	14	0	457	1774	0.1336395121216684	0.08813742005722756	0.0	0.6319241334343254	REACT:R-HSA-167021	PLC-gamma1 signalling	44.5	lateral hypothalamic area
PRKCE	14	0	457	1774	0.1336395121216684	0.08813742005722756	0.0	0.6319241334343254	REACT:R-HSA-167021	PLC-gamma1 signalling	97.9	lateral lemniscal nuclei
PRKCE	14	0	457	1774	0.1336395121216684	0.08813742005722756	0.0	0.6319241334343254	REACT:R-HSA-167021	PLC-gamma1 signalling	49.3	lateral medullary reticular nucleus
PRKCE	14	0	457	1774	0.1336395121216684	0.08813742005722756	0.0	0.6319241334343254	REACT:R-HSA-167021	PLC-gamma1 signalling	81.4	lateral parabrachial nucleus
PRKCE	14	0	457	1774	0.1336395121216684	0.08813742005722756	0.0	0.6319241334343254	REACT:R-HSA-167021	PLC-gamma1 signalling	44.1	lateral thalamic nuclei
PRKCE	14	0	457	1774	0.1336395121216684	0.08813742005722756	0.0	0.6319241334343254	REACT:R-HSA-167021	PLC-gamma1 signalling	59.2	lateral vestibular nucleus
PRKCE	14	0	457	1774	0.1336395121216684	0.08813742005722756	0.0	0.6319241334343254	REACT:R-HSA-167021	PLC-gamma1 signalling	118.1	lingual gyrus
PRKCE	14	0	457	1774	0.1336395121216684	0.08813742005722756	0.0	0.6319241334343254	REACT:R-HSA-167021	PLC-gamma1 signalling	40.3	locus coeruleus
PRKCE	14	0	457	1774	0.1336395121216684	0.08813742005722756	0.0	0.6319241334343254	REACT:R-HSA-167021	PLC-gamma1 signalling	36.3	mammillary body
PRKCE	14	0	457	1774	0.1336395121216684	0.08813742005722756	0.0	0.6319241334343254	REACT:R-HSA-167021	PLC-gamma1 signalling	63.7	medial dorsal thalamic nucleus
PRKCE	14	0	457	1774	0.1336395121216684	0.08813742005722756	0.0	0.6319241334343254	REACT:R-HSA-167021	PLC-gamma1 signalling	51.4	medial geniculate body
PRKCE	14	0	457	1774	0.1336395121216684	0.08813742005722756	0.0	0.6319241334343254	REACT:R-HSA-167021	PLC-gamma1 signalling	34.9	medial olivary nucleus
PRKCE	14	0	457	1774	0.1336395121216684	0.08813742005722756	0.0	0.6319241334343254	REACT:R-HSA-167021	PLC-gamma1 signalling	58.9	medial parabrachial nucleus
PRKCE	14	0	457	1774	0.1336395121216684	0.08813742005722756	0.0	0.6319241334343254	REACT:R-HSA-167021	PLC-gamma1 signalling	90.0	medial periolivary nuclei
PRKCE	14	0	457	1774	0.1336395121216684	0.08813742005722756	0.0	0.6319241334343254	REACT:R-HSA-167021	PLC-gamma1 signalling	57.7	medial vestibular nucleus
PRKCE	14	0	457	1774	0.1336395121216684	0.08813742005722756	0.0	0.6319241334343254	REACT:R-HSA-167021	PLC-gamma1 signalling	38.4	median raphe nucleus
PRKCE	14	0	457	1774	0.1336395121216684	0.08813742005722756	0.0	0.6319241334343254	REACT:R-HSA-167021	PLC-gamma1 signalling	76.9	middle cingulate cortex
PRKCE	14	0	457	1774	0.1336395121216684	0.08813742005722756	0.0	0.6319241334343254	REACT:R-HSA-167021	PLC-gamma1 signalling	128.7	middle temporal gyrus
PRKCE	14	0	457	1774	0.1336395121216684	0.08813742005722756	0.0	0.6319241334343254	REACT:R-HSA-167021	PLC-gamma1 signalling	75.1	motor facial nucleus
PRKCE	14	0	457	1774	0.1336395121216684	0.08813742005722756	0.0	0.6319241334343254	REACT:R-HSA-167021	PLC-gamma1 signalling	61.7	motor hypoglossal nucleus
PRKCE	14	0	457	1774	0.1336395121216684	0.08813742005722756	0.0	0.6319241334343254	REACT:R-HSA-167021	PLC-gamma1 signalling	58.0	motor trigeminal nucleus
PRKCE	14	0	457	1774	0.1336395121216684	0.08813742005722756	0.0	0.6319241334343254	REACT:R-HSA-167021	PLC-gamma1 signalling	118.2	nuclei of the trapezoid body
PRKCE	14	0	457	1774	0.1336395121216684	0.08813742005722756	0.0	0.6319241334343254	REACT:R-HSA-167021	PLC-gamma1 signalling	50.0	nucleus accumbens
PRKCE	14	0	457	1774	0.1336395121216684	0.08813742005722756	0.0	0.6319241334343254	REACT:R-HSA-167021	PLC-gamma1 signalling	82.6	nucleus ambiguus
PRKCE	14	0	457	1774	0.1336395121216684	0.08813742005722756	0.0	0.6319241334343254	REACT:R-HSA-167021	PLC-gamma1 signalling	28.5	nucleus basalis of Meynert
PRKCE	14	0	457	1774	0.1336395121216684	0.08813742005722756	0.0	0.6319241334343254	REACT:R-HSA-167021	PLC-gamma1 signalling	38.5	nucleus cuneatus
PRKCE	14	0	457	1774	0.1336395121216684	0.08813742005722756	0.0	0.6319241334343254	REACT:R-HSA-167021	PLC-gamma1 signalling	21.5	nucleus gracilis
PRKCE	14	0	457	1774	0.1336395121216684	0.08813742005722756	0.0	0.6319241334343254	REACT:R-HSA-167021	PLC-gamma1 signalling	168.8	nucleus of the diagonal band
PRKCE	14	0	457	1774	0.1336395121216684	0.08813742005722756	0.0	0.6319241334343254	REACT:R-HSA-167021	PLC-gamma1 signalling	98.2	nucleus raphe magnus
PRKCE	14	0	457	1774	0.1336395121216684	0.08813742005722756	0.0	0.6319241334343254	REACT:R-HSA-167021	PLC-gamma1 signalling	45.9	nucleus raphe obscurus
PRKCE	14	0	457	1774	0.1336395121216684	0.08813742005722756	0.0	0.6319241334343254	REACT:R-HSA-167021	PLC-gamma1 signalling	50.9	nucleus raphe pallidus
PRKCE	14	0	457	1774	0.1336395121216684	0.08813742005722756	0.0	0.6319241334343254	REACT:R-HSA-167021	PLC-gamma1 signalling	46.3	nucleus reuniens
PRKCE	14	0	457	1774	0.1336395121216684	0.08813742005722756	0.0	0.6319241334343254	REACT:R-HSA-167021	PLC-gamma1 signalling	57.2	nucleus rhomboideus
PRKCE	14	0	457	1774	0.1336395121216684	0.08813742005722756	0.0	0.6319241334343254	REACT:R-HSA-167021	PLC-gamma1 signalling	60.8	nucleus tractus solitarii
PRKCE	14	0	457	1774	0.1336395121216684	0.08813742005722756	0.0	0.6319241334343254	REACT:R-HSA-167021	PLC-gamma1 signalling	98.0	occipital cortex
PRKCE	14	0	457	1774	0.1336395121216684	0.08813742005722756	0.0	0.6319241334343254	REACT:R-HSA-167021	PLC-gamma1 signalling	61.0	occipital cortex (white matter)
PRKCE	14	0	457	1774	0.1336395121216684	0.08813742005722756	0.0	0.6319241334343254	REACT:R-HSA-167021	PLC-gamma1 signalling	130.4	olfactory area
PRKCE	14	0	457	1774	0.1336395121216684	0.08813742005722756	0.0	0.6319241334343254	REACT:R-HSA-167021	PLC-gamma1 signalling	126.5	olfactory tubercle
PRKCE	14	0	457	1774	0.1336395121216684	0.08813742005722756	0.0	0.6319241334343254	REACT:R-HSA-167021	PLC-gamma1 signalling	70.1	orbitofrontal gyrus, anterior
PRKCE	14	0	457	1774	0.1336395121216684	0.08813742005722756	0.0	0.6319241334343254	REACT:R-HSA-167021	PLC-gamma1 signalling	97.8	paracentral lobule, anterior
PRKCE	14	0	457	1774	0.1336395121216684	0.08813742005722756	0.0	0.6319241334343254	REACT:R-HSA-167021	PLC-gamma1 signalling	80.0	paracentral lobule, posterior
PRKCE	14	0	457	1774	0.1336395121216684	0.08813742005722756	0.0	0.6319241334343254	REACT:R-HSA-167021	PLC-gamma1 signalling	111.9	parahippocampal cortex
PRKCE	14	0	457	1774	0.1336395121216684	0.08813742005722756	0.0	0.6319241334343254	REACT:R-HSA-167021	PLC-gamma1 signalling	129.2	parahippocampal cortex (white matter)
PRKCE	14	0	457	1774	0.1336395121216684	0.08813742005722756	0.0	0.6319241334343254	REACT:R-HSA-167021	PLC-gamma1 signalling	70.4	paramedian reticular nucleus
PRKCE	14	0	457	1774	0.1336395121216684	0.08813742005722756	0.0	0.6319241334343254	REACT:R-HSA-167021	PLC-gamma1 signalling	43.0	paraventricular nucleus
PRKCE	14	0	457	1774	0.1336395121216684	0.08813742005722756	0.0	0.6319241334343254	REACT:R-HSA-167021	PLC-gamma1 signalling	64.3	parietal operculum
PRKCE	14	0	457	1774	0.1336395121216684	0.08813742005722756	0.0	0.6319241334343254	REACT:R-HSA-167021	PLC-gamma1 signalling	132.4	parieto-insular cortex
PRKCE	14	0	457	1774	0.1336395121216684	0.08813742005722756	0.0	0.6319241334343254	REACT:R-HSA-167021	PLC-gamma1 signalling	103.6	parieto-occipital transitional area
PRKCE	14	0	457	1774	0.1336395121216684	0.08813742005722756	0.0	0.6319241334343254	REACT:R-HSA-167021	PLC-gamma1 signalling	34.4	parieto-temporal junction (white matter)
PRKCE	14	0	457	1774	0.1336395121216684	0.08813742005722756	0.0	0.6319241334343254	REACT:R-HSA-167021	PLC-gamma1 signalling	57.0	parvicellular reticular nuclei
PRKCE	14	0	457	1774	0.1336395121216684	0.08813742005722756	0.0	0.6319241334343254	REACT:R-HSA-167021	PLC-gamma1 signalling	53.5	parvicellular reticular nuclei, medullary
PRKCE	14	0	457	1774	0.1336395121216684	0.08813742005722756	0.0	0.6319241334343254	REACT:R-HSA-167021	PLC-gamma1 signalling	44.2	pedunculopontine tegmental nucleus
PRKCE	14	0	457	1774	0.1336395121216684	0.08813742005722756	0.0	0.6319241334343254	REACT:R-HSA-167021	PLC-gamma1 signalling	61.6	periaquaductal grey, anterior
PRKCE	14	0	457	1774	0.1336395121216684	0.08813742005722756	0.0	0.6319241334343254	REACT:R-HSA-167021	PLC-gamma1 signalling	57.5	periaquaductal grey, dorsal
PRKCE	14	0	457	1774	0.1336395121216684	0.08813742005722756	0.0	0.6319241334343254	REACT:R-HSA-167021	PLC-gamma1 signalling	61.9	periaquaductal grey, lateral
PRKCE	14	0	457	1774	0.1336395121216684	0.08813742005722756	0.0	0.6319241334343254	REACT:R-HSA-167021	PLC-gamma1 signalling	171.8	perirhinal gyrus
PRKCE	14	0	457	1774	0.1336395121216684	0.08813742005722756	0.0	0.6319241334343254	REACT:R-HSA-167021	PLC-gamma1 signalling	92.6	peritrigeminal nucleus
PRKCE	14	0	457	1774	0.1336395121216684	0.08813742005722756	0.0	0.6319241334343254	REACT:R-HSA-167021	PLC-gamma1 signalling	37.9	piriform cortex
PRKCE	14	0	457	1774	0.1336395121216684	0.08813742005722756	0.0	0.6319241334343254	REACT:R-HSA-167021	PLC-gamma1 signalling	105.0	pontine nuclei
PRKCE	14	0	457	1774	0.1336395121216684	0.08813742005722756	0.0	0.6319241334343254	REACT:R-HSA-167021	PLC-gamma1 signalling	78.7	pontine raphe nucleus
PRKCE	14	0	457	1774	0.1336395121216684	0.08813742005722756	0.0	0.6319241334343254	REACT:R-HSA-167021	PLC-gamma1 signalling	61.3	postcentral gyrus
PRKCE	14	0	457	1774	0.1336395121216684	0.08813742005722756	0.0	0.6319241334343254	REACT:R-HSA-167021	PLC-gamma1 signalling	99.4	postcentral gyrus, dorsal
PRKCE	14	0	457	1774	0.1336395121216684	0.08813742005722756	0.0	0.6319241334343254	REACT:R-HSA-167021	PLC-gamma1 signalling	122.2	postcentral gyrus, middle
PRKCE	14	0	457	1774	0.1336395121216684	0.08813742005722756	0.0	0.6319241334343254	REACT:R-HSA-167021	PLC-gamma1 signalling	94.1	postcentral gyrus, ventral
PRKCE	14	0	457	1774	0.1336395121216684	0.08813742005722756	0.0	0.6319241334343254	REACT:R-HSA-167021	PLC-gamma1 signalling	74.1	posterior cingulate cortex
PRKCE	14	0	457	1774	0.1336395121216684	0.08813742005722756	0.0	0.6319241334343254	REACT:R-HSA-167021	PLC-gamma1 signalling	72.6	posterior cingulate cortex, dorsal
PRKCE	14	0	457	1774	0.1336395121216684	0.08813742005722756	0.0	0.6319241334343254	REACT:R-HSA-167021	PLC-gamma1 signalling	85.3	posterior cingulate cortex, ventral
PRKCE	14	0	457	1774	0.1336395121216684	0.08813742005722756	0.0	0.6319241334343254	REACT:R-HSA-167021	PLC-gamma1 signalling	120.4	posterior insular cortex
PRKCE	14	0	457	1774	0.1336395121216684	0.08813742005722756	0.0	0.6319241334343254	REACT:R-HSA-167021	PLC-gamma1 signalling	45.3	posterior thalamic nucleus
PRKCE	14	0	457	1774	0.1336395121216684	0.08813742005722756	0.0	0.6319241334343254	REACT:R-HSA-167021	PLC-gamma1 signalling	53.6	posteroventral cochlear nucleus
PRKCE	14	0	457	1774	0.1336395121216684	0.08813742005722756	0.0	0.6319241334343254	REACT:R-HSA-167021	PLC-gamma1 signalling	68.0	precentral gyrus
PRKCE	14	0	457	1774	0.1336395121216684	0.08813742005722756	0.0	0.6319241334343254	REACT:R-HSA-167021	PLC-gamma1 signalling	72.0	precentral gyrus, dorsal
PRKCE	14	0	457	1774	0.1336395121216684	0.08813742005722756	0.0	0.6319241334343254	REACT:R-HSA-167021	PLC-gamma1 signalling	107.3	precentral gyrus, middle
PRKCE	14	0	457	1774	0.1336395121216684	0.08813742005722756	0.0	0.6319241334343254	REACT:R-HSA-167021	PLC-gamma1 signalling	66.8	precentral gyrus, ventral
PRKCE	14	0	457	1774	0.1336395121216684	0.08813742005722756	0.0	0.6319241334343254	REACT:R-HSA-167021	PLC-gamma1 signalling	82.6	precuneus
PRKCE	14	0	457	1774	0.1336395121216684	0.08813742005722756	0.0	0.6319241334343254	REACT:R-HSA-167021	PLC-gamma1 signalling	97.0	premotor cortex, dorsal
PRKCE	14	0	457	1774	0.1336395121216684	0.08813742005722756	0.0	0.6319241334343254	REACT:R-HSA-167021	PLC-gamma1 signalling	97.1	premotor cortex, ventral
PRKCE	14	0	457	1774	0.1336395121216684	0.08813742005722756	0.0	0.6319241334343254	REACT:R-HSA-167021	PLC-gamma1 signalling	64.4	preoptic area
PRKCE	14	0	457	1774	0.1336395121216684	0.08813742005722756	0.0	0.6319241334343254	REACT:R-HSA-167021	PLC-gamma1 signalling	59.2	prepositus hypoglossal nucleus
PRKCE	14	0	457	1774	0.1336395121216684	0.08813742005722756	0.0	0.6319241334343254	REACT:R-HSA-167021	PLC-gamma1 signalling	70.6	pretectal area
PRKCE	14	0	457	1774	0.1336395121216684	0.08813742005722756	0.0	0.6319241334343254	REACT:R-HSA-167021	PLC-gamma1 signalling	93.1	principal sensory trigeminal nucleus
PRKCE	14	0	457	1774	0.1336395121216684	0.08813742005722756	0.0	0.6319241334343254	REACT:R-HSA-167021	PLC-gamma1 signalling	69.1	pulvinar
PRKCE	14	0	457	1774	0.1336395121216684	0.08813742005722756	0.0	0.6319241334343254	REACT:R-HSA-167021	PLC-gamma1 signalling	42.7	putamen
PRKCE	14	0	457	1774	0.1336395121216684	0.08813742005722756	0.0	0.6319241334343254	REACT:R-HSA-167021	PLC-gamma1 signalling	44.2	red nucleus
PRKCE	14	0	457	1774	0.1336395121216684	0.08813742005722756	0.0	0.6319241334343254	REACT:R-HSA-167021	PLC-gamma1 signalling	64.3	reticular pontine nucleus, caudal
PRKCE	14	0	457	1774	0.1336395121216684	0.08813742005722756	0.0	0.6319241334343254	REACT:R-HSA-167021	PLC-gamma1 signalling	55.1	reticular pontine nucleus, oral
PRKCE	14	0	457	1774	0.1336395121216684	0.08813742005722756	0.0	0.6319241334343254	REACT:R-HSA-167021	PLC-gamma1 signalling	50.3	reticulotegmental nucleus
PRKCE	14	0	457	1774	0.1336395121216684	0.08813742005722756	0.0	0.6319241334343254	REACT:R-HSA-167021	PLC-gamma1 signalling	142.8	retrosplenial cortex
PRKCE	14	0	457	1774	0.1336395121216684	0.08813742005722756	0.0	0.6319241334343254	REACT:R-HSA-167021	PLC-gamma1 signalling	134.5	septal nuclei
PRKCE	14	0	457	1774	0.1336395121216684	0.08813742005722756	0.0	0.6319241334343254	REACT:R-HSA-167021	PLC-gamma1 signalling	56.9	somatomor cortex, precentral gyrus (white matter)
PRKCE	14	0	457	1774	0.1336395121216684	0.08813742005722756	0.0	0.6319241334343254	REACT:R-HSA-167021	PLC-gamma1 signalling	64.8	somatosensory cortex, postcentral gyrus, ventral (white matter)
PRKCE	14	0	457	1774	0.1336395121216684	0.08813742005722756	0.0	0.6319241334343254	REACT:R-HSA-167021	PLC-gamma1 signalling	46.8	spinal trigeminal nucleus, caudal
PRKCE	14	0	457	1774	0.1336395121216684	0.08813742005722756	0.0	0.6319241334343254	REACT:R-HSA-167021	PLC-gamma1 signalling	71.5	spinal trigeminal nucleus, interpolar
PRKCE	14	0	457	1774	0.1336395121216684	0.08813742005722756	0.0	0.6319241334343254	REACT:R-HSA-167021	PLC-gamma1 signalling	77.3	spinal trigeminal nucleus, oral
PRKCE	14	0	457	1774	0.1336395121216684	0.08813742005722756	0.0	0.6319241334343254	REACT:R-HSA-167021	PLC-gamma1 signalling	49.1	spinal vestibular nucleus
PRKCE	14	0	457	1774	0.1336395121216684	0.08813742005722756	0.0	0.6319241334343254	REACT:R-HSA-167021	PLC-gamma1 signalling	131.4	stria terminalis, bed nucleus
PRKCE	14	0	457	1774	0.1336395121216684	0.08813742005722756	0.0	0.6319241334343254	REACT:R-HSA-167021	PLC-gamma1 signalling	104.8	subcentral gyrus, S2
PRKCE	14	0	457	1774	0.1336395121216684	0.08813742005722756	0.0	0.6319241334343254	REACT:R-HSA-167021	PLC-gamma1 signalling	60.0	subcoeruleus area
PRKCE	14	0	457	1774	0.1336395121216684	0.08813742005722756	0.0	0.6319241334343254	REACT:R-HSA-167021	PLC-gamma1 signalling	108.8	subiculum
PRKCE	14	0	457	1774	0.1336395121216684	0.08813742005722756	0.0	0.6319241334343254	REACT:R-HSA-167021	PLC-gamma1 signalling	32.9	substantia nigra
PRKCE	14	0	457	1774	0.1336395121216684	0.08813742005722756	0.0	0.6319241334343254	REACT:R-HSA-167021	PLC-gamma1 signalling	44.1	subthalamic nucleus
PRKCE	14	0	457	1774	0.1336395121216684	0.08813742005722756	0.0	0.6319241334343254	REACT:R-HSA-167021	PLC-gamma1 signalling	69.0	superior colliculus
PRKCE	14	0	457	1774	0.1336395121216684	0.08813742005722756	0.0	0.6319241334343254	REACT:R-HSA-167021	PLC-gamma1 signalling	86.4	superior olive
PRKCE	14	0	457	1774	0.1336395121216684	0.08813742005722756	0.0	0.6319241334343254	REACT:R-HSA-167021	PLC-gamma1 signalling	113.4	superior parietal lobule
PRKCE	14	0	457	1774	0.1336395121216684	0.08813742005722756	0.0	0.6319241334343254	REACT:R-HSA-167021	PLC-gamma1 signalling	137.7	superior temporal gyrus
PRKCE	14	0	457	1774	0.1336395121216684	0.08813742005722756	0.0	0.6319241334343254	REACT:R-HSA-167021	PLC-gamma1 signalling	51.8	superior vestibular nucleus
PRKCE	14	0	457	1774	0.1336395121216684	0.08813742005722756	0.0	0.6319241334343254	REACT:R-HSA-167021	PLC-gamma1 signalling	89.0	supplementary motor cortex
PRKCE	14	0	457	1774	0.1336395121216684	0.08813742005722756	0.0	0.6319241334343254	REACT:R-HSA-167021	PLC-gamma1 signalling	133.2	supramarginal gyrus
PRKCE	14	0	457	1774	0.1336395121216684	0.08813742005722756	0.0	0.6319241334343254	REACT:R-HSA-167021	PLC-gamma1 signalling	46.4	supraoptic nucleus
PRKCE	14	0	457	1774	0.1336395121216684	0.08813742005722756	0.0	0.6319241334343254	REACT:R-HSA-167021	PLC-gamma1 signalling	105.0	temporal pole
PRKCE	14	0	457	1774	0.1336395121216684	0.08813742005722756	0.0	0.6319241334343254	REACT:R-HSA-167021	PLC-gamma1 signalling	43.1	temporal white matter
PRKCE	14	0	457	1774	0.1336395121216684	0.08813742005722756	0.0	0.6319241334343254	REACT:R-HSA-167021	PLC-gamma1 signalling	97.6	temporo-insular cortex, parainsular gyrus
PRKCE	14	0	457	1774	0.1336395121216684	0.08813742005722756	0.0	0.6319241334343254	REACT:R-HSA-167021	PLC-gamma1 signalling	180.9	temporo-occipital transitional zone
PRKCE	14	0	457	1774	0.1336395121216684	0.08813742005722756	0.0	0.6319241334343254	REACT:R-HSA-167021	PLC-gamma1 signalling	146.1	transversal temporal gyrus, anterior
PRKCE	14	0	457	1774	0.1336395121216684	0.08813742005722756	0.0	0.6319241334343254	REACT:R-HSA-167021	PLC-gamma1 signalling	133.0	transversal temporal gyrus, posterior
PRKCE	14	0	457	1774	0.1336395121216684	0.08813742005722756	0.0	0.6319241334343254	REACT:R-HSA-167021	PLC-gamma1 signalling	57.1	ventral medullary reticular nucleus
PRKCE	14	0	457	1774	0.1336395121216684	0.08813742005722756	0.0	0.6319241334343254	REACT:R-HSA-167021	PLC-gamma1 signalling	106.6	ventral periolivary nuclei
PRKCE	14	0	457	1774	0.1336395121216684	0.08813742005722756	0.0	0.6319241334343254	REACT:R-HSA-167021	PLC-gamma1 signalling	53.3	ventral posterolateral thalamic nucleus
PRKCE	14	0	457	1774	0.1336395121216684	0.08813742005722756	0.0	0.6319241334343254	REACT:R-HSA-167021	PLC-gamma1 signalling	72.7	ventral posteromedial thalamic nucleus
PRKCE	14	0	457	1774	0.1336395121216684	0.08813742005722756	0.0	0.6319241334343254	REACT:R-HSA-167021	PLC-gamma1 signalling	48.4	ventral tegmental area
PRKCE	14	0	457	1774	0.1336395121216684	0.08813742005722756	0.0	0.6319241334343254	REACT:R-HSA-167021	PLC-gamma1 signalling	57.8	ventral thalamic nuclei
PRKCE	14	0	457	1774	0.1336395121216684	0.08813742005722756	0.0	0.6319241334343254	REACT:R-HSA-167021	PLC-gamma1 signalling	65.9	ventrolateral medulla, A1-C1 cell groups
PRKCE	14	0	457	1774	0.1336395121216684	0.08813742005722756	0.0	0.6319241334343254	REACT:R-HSA-167021	PLC-gamma1 signalling	60.2	ventrolateral tegmental area, A5 NE cell group
PRKCE	14	0	457	1774	0.1336395121216684	0.08813742005722756	0.0	0.6319241334343254	REACT:R-HSA-167021	PLC-gamma1 signalling	104.1	ventromedial nucleus
PRKCE	14	0	457	1774	0.1336395121216684	0.08813742005722756	0.0	0.6319241334343254	REACT:R-HSA-167021	PLC-gamma1 signalling	124.0	vermis
PRKCE	14	0	457	1774	0.1336395121216684	0.08813742005722756	0.0	0.6319241334343254	REACT:R-HSA-167021	PLC-gamma1 signalling	36.7	zona incerta
PRKCE	14	0	457	1774	0.1336395121216684	0.08813742005722756	0.0	0.6319241334343254	REACT:R-HSA-2029485	Role of phospholipids in phagocytosis	53.7	amygdala
PRKCE	14	0	457	1774	0.1336395121216684	0.08813742005722756	0.0	0.6319241334343254	REACT:R-HSA-2029485	Role of phospholipids in phagocytosis	132.5	angular gyrus
PRKCE	14	0	457	1774	0.1336395121216684	0.08813742005722756	0.0	0.6319241334343254	REACT:R-HSA-2029485	Role of phospholipids in phagocytosis	133.7	angular gyrus (white matter)
PRKCE	14	0	457	1774	0.1336395121216684	0.08813742005722756	0.0	0.6319241334343254	REACT:R-HSA-2029485	Role of phospholipids in phagocytosis	75.8	anterior cingulate cortex, supragenual-dorsal
PRKCE	14	0	457	1774	0.1336395121216684	0.08813742005722756	0.0	0.6319241334343254	REACT:R-HSA-2029485	Role of phospholipids in phagocytosis	69.9	anterior cingulate cortex, supragenual-ventral
PRKCE	14	0	457	1774	0.1336395121216684	0.08813742005722756	0.0	0.6319241334343254	REACT:R-HSA-2029485	Role of phospholipids in phagocytosis	67.6	anterior cochlear nucleus, ventral
PRKCE	14	0	457	1774	0.1336395121216684	0.08813742005722756	0.0	0.6319241334343254	REACT:R-HSA-2029485	Role of phospholipids in phagocytosis	33.3	anterior funiculus (white matter)
PRKCE	14	0	457	1774	0.1336395121216684	0.08813742005722756	0.0	0.6319241334343254	REACT:R-HSA-2029485	Role of phospholipids in phagocytosis	99.1	anterior insular cortex, dorsal
PRKCE	14	0	457	1774	0.1336395121216684	0.08813742005722756	0.0	0.6319241334343254	REACT:R-HSA-2029485	Role of phospholipids in phagocytosis	136.2	anterior insular cortex, ventral
PRKCE	14	0	457	1774	0.1336395121216684	0.08813742005722756	0.0	0.6319241334343254	REACT:R-HSA-2029485	Role of phospholipids in phagocytosis	49.6	anterior thalamic nucleus, ventral
PRKCE	14	0	457	1774	0.1336395121216684	0.08813742005722756	0.0	0.6319241334343254	REACT:R-HSA-2029485	Role of phospholipids in phagocytosis	79.3	arcuate nucleus
PRKCE	14	0	457	1774	0.1336395121216684	0.08813742005722756	0.0	0.6319241334343254	REACT:R-HSA-2029485	Role of phospholipids in phagocytosis	94.7	area parastriata, inferior
PRKCE	14	0	457	1774	0.1336395121216684	0.08813742005722756	0.0	0.6319241334343254	REACT:R-HSA-2029485	Role of phospholipids in phagocytosis	95.9	area parastriata, parietal
PRKCE	14	0	457	1774	0.1336395121216684	0.08813742005722756	0.0	0.6319241334343254	REACT:R-HSA-2029485	Role of phospholipids in phagocytosis	83.8	area parastriata, superior
PRKCE	14	0	457	1774	0.1336395121216684	0.08813742005722756	0.0	0.6319241334343254	REACT:R-HSA-2029485	Role of phospholipids in phagocytosis	109.7	area parastriata, temporal
PRKCE	14	0	457	1774	0.1336395121216684	0.08813742005722756	0.0	0.6319241334343254	REACT:R-HSA-2029485	Role of phospholipids in phagocytosis	36.1	area postrema
PRKCE	14	0	457	1774	0.1336395121216684	0.08813742005722756	0.0	0.6319241334343254	REACT:R-HSA-2029485	Role of phospholipids in phagocytosis	111.3	area striata
PRKCE	14	0	457	1774	0.1336395121216684	0.08813742005722756	0.0	0.6319241334343254	REACT:R-HSA-2029485	Role of phospholipids in phagocytosis	98.6	area striata (white matter)
PRKCE	14	0	457	1774	0.1336395121216684	0.08813742005722756	0.0	0.6319241334343254	REACT:R-HSA-2029485	Role of phospholipids in phagocytosis	78.6	basal amygdala
PRKCE	14	0	457	1774	0.1336395121216684	0.08813742005722756	0.0	0.6319241334343254	REACT:R-HSA-2029485	Role of phospholipids in phagocytosis	50.0	caudate nucleus
PRKCE	14	0	457	1774	0.1336395121216684	0.08813742005722756	0.0	0.6319241334343254	REACT:R-HSA-2029485	Role of phospholipids in phagocytosis	70.2	central amygdala
PRKCE	14	0	457	1774	0.1336395121216684	0.08813742005722756	0.0	0.6319241334343254	REACT:R-HSA-2029485	Role of phospholipids in phagocytosis	75.6	centromedial thalamic nucleus
PRKCE	14	0	457	1774	0.1336395121216684	0.08813742005722756	0.0	0.6319241334343254	REACT:R-HSA-2029485	Role of phospholipids in phagocytosis	138.2	cerebellar cortex
PRKCE	14	0	457	1774	0.1336395121216684	0.08813742005722756	0.0	0.6319241334343254	REACT:R-HSA-2029485	Role of phospholipids in phagocytosis	45.4	cerebellar nuclei
PRKCE	14	0	457	1774	0.1336395121216684	0.08813742005722756	0.0	0.6319241334343254	REACT:R-HSA-2029485	Role of phospholipids in phagocytosis	30.3	cerebellar white matter
PRKCE	14	0	457	1774	0.1336395121216684	0.08813742005722756	0.0	0.6319241334343254	REACT:R-HSA-2029485	Role of phospholipids in phagocytosis	39.9	cervical spinal cord, central gray
PRKCE	14	0	457	1774	0.1336395121216684	0.08813742005722756	0.0	0.6319241334343254	REACT:R-HSA-2029485	Role of phospholipids in phagocytosis	43.8	cervical spinal cord, dorsal horn
PRKCE	14	0	457	1774	0.1336395121216684	0.08813742005722756	0.0	0.6319241334343254	REACT:R-HSA-2029485	Role of phospholipids in phagocytosis	27.3	cervical spinal cord, ventral horn
PRKCE	14	0	457	1774	0.1336395121216684	0.08813742005722756	0.0	0.6319241334343254	REACT:R-HSA-2029485	Role of phospholipids in phagocytosis	15.8	choroid plexus
PRKCE	14	0	457	1774	0.1336395121216684	0.08813742005722756	0.0	0.6319241334343254	REACT:R-HSA-2029485	Role of phospholipids in phagocytosis	112.0	claustrum
PRKCE	14	0	457	1774	0.1336395121216684	0.08813742005722756	0.0	0.6319241334343254	REACT:R-HSA-2029485	Role of phospholipids in phagocytosis	32.5	corpus callosum, genu (white matter)
PRKCE	14	0	457	1774	0.1336395121216684	0.08813742005722756	0.0	0.6319241334343254	REACT:R-HSA-2029485	Role of phospholipids in phagocytosis	34.2	corpus callosum, splenium (white matter)
PRKCE	14	0	457	1774	0.1336395121216684	0.08813742005722756	0.0	0.6319241334343254	REACT:R-HSA-2029485	Role of phospholipids in phagocytosis	84.1	corticomedial amygdala
PRKCE	14	0	457	1774	0.1336395121216684	0.08813742005722756	0.0	0.6319241334343254	REACT:R-HSA-2029485	Role of phospholipids in phagocytosis	52.6	cuneiform nucleus
PRKCE	14	0	457	1774	0.1336395121216684	0.08813742005722756	0.0	0.6319241334343254	REACT:R-HSA-2029485	Role of phospholipids in phagocytosis	149.2	dentate gyrus
PRKCE	14	0	457	1774	0.1336395121216684	0.08813742005722756	0.0	0.6319241334343254	REACT:R-HSA-2029485	Role of phospholipids in phagocytosis	42.2	dorsal cochlear nucleus
PRKCE	14	0	457	1774	0.1336395121216684	0.08813742005722756	0.0	0.6319241334343254	REACT:R-HSA-2029485	Role of phospholipids in phagocytosis	22.9	dorsal funiculus (white matter)
PRKCE	14	0	457	1774	0.1336395121216684	0.08813742005722756	0.0	0.6319241334343254	REACT:R-HSA-2029485	Role of phospholipids in phagocytosis	61.1	dorsal medullary reticular nucleus
PRKCE	14	0	457	1774	0.1336395121216684	0.08813742005722756	0.0	0.6319241334343254	REACT:R-HSA-2029485	Role of phospholipids in phagocytosis	42.7	dorsal motor vagal complex
PRKCE	14	0	457	1774	0.1336395121216684	0.08813742005722756	0.0	0.6319241334343254	REACT:R-HSA-2029485	Role of phospholipids in phagocytosis	46.7	dorsal raphe nucleus
PRKCE	14	0	457	1774	0.1336395121216684	0.08813742005722756	0.0	0.6319241334343254	REACT:R-HSA-2029485	Role of phospholipids in phagocytosis	46.0	dorsal tegmental nucleus
PRKCE	14	0	457	1774	0.1336395121216684	0.08813742005722756	0.0	0.6319241334343254	REACT:R-HSA-2029485	Role of phospholipids in phagocytosis	50.3	dorsolateral tegmental area
PRKCE	14	0	457	1774	0.1336395121216684	0.08813742005722756	0.0	0.6319241334343254	REACT:R-HSA-2029485	Role of phospholipids in phagocytosis	89.6	dorsomedial nucleus
PRKCE	14	0	457	1774	0.1336395121216684	0.08813742005722756	0.0	0.6319241334343254	REACT:R-HSA-2029485	Role of phospholipids in phagocytosis	138.6	entorhinal gyrus
PRKCE	14	0	457	1774	0.1336395121216684	0.08813742005722756	0.0	0.6319241334343254	REACT:R-HSA-2029485	Role of phospholipids in phagocytosis	134.8	flocculonodular lobe
PRKCE	14	0	457	1774	0.1336395121216684	0.08813742005722756	0.0	0.6319241334343254	REACT:R-HSA-2029485	Role of phospholipids in phagocytosis	89.2	frontal eye field
PRKCE	14	0	457	1774	0.1336395121216684	0.08813742005722756	0.0	0.6319241334343254	REACT:R-HSA-2029485	Role of phospholipids in phagocytosis	122.5	frontal operculum
PRKCE	14	0	457	1774	0.1336395121216684	0.08813742005722756	0.0	0.6319241334343254	REACT:R-HSA-2029485	Role of phospholipids in phagocytosis	131.8	fusiform gyrus
PRKCE	14	0	457	1774	0.1336395121216684	0.08813742005722756	0.0	0.6319241334343254	REACT:R-HSA-2029485	Role of phospholipids in phagocytosis	53.0	gigantocellular reticular nuclei, medullary
PRKCE	14	0	457	1774	0.1336395121216684	0.08813742005722756	0.0	0.6319241334343254	REACT:R-HSA-2029485	Role of phospholipids in phagocytosis	74.6	gigantocellular reticular nuclei, pars
PRKCE	14	0	457	1774	0.1336395121216684	0.08813742005722756	0.0	0.6319241334343254	REACT:R-HSA-2029485	Role of phospholipids in phagocytosis	29.8	globus pallidus, externus
PRKCE	14	0	457	1774	0.1336395121216684	0.08813742005722756	0.0	0.6319241334343254	REACT:R-HSA-2029485	Role of phospholipids in phagocytosis	27.1	globus pallidus, internus
PRKCE	14	0	457	1774	0.1336395121216684	0.08813742005722756	0.0	0.6319241334343254	REACT:R-HSA-2029485	Role of phospholipids in phagocytosis	72.6	habenula
PRKCE	14	0	457	1774	0.1336395121216684	0.08813742005722756	0.0	0.6319241334343254	REACT:R-HSA-2029485	Role of phospholipids in phagocytosis	154.0	hippocampus
PRKCE	14	0	457	1774	0.1336395121216684	0.08813742005722756	0.0	0.6319241334343254	REACT:R-HSA-2029485	Role of phospholipids in phagocytosis	205.8	hippocampus, CA1
PRKCE	14	0	457	1774	0.1336395121216684	0.08813742005722756	0.0	0.6319241334343254	REACT:R-HSA-2029485	Role of phospholipids in phagocytosis	165.0	hippocampus, CA2
PRKCE	14	0	457	1774	0.1336395121216684	0.08813742005722756	0.0	0.6319241334343254	REACT:R-HSA-2029485	Role of phospholipids in phagocytosis	130.9	hippocampus, CA3
PRKCE	14	0	457	1774	0.1336395121216684	0.08813742005722756	0.0	0.6319241334343254	REACT:R-HSA-2029485	Role of phospholipids in phagocytosis	68.2	inferior colliculus
PRKCE	14	0	457	1774	0.1336395121216684	0.08813742005722756	0.0	0.6319241334343254	REACT:R-HSA-2029485	Role of phospholipids in phagocytosis	98.0	inferior frontal gyrus, opercular
PRKCE	14	0	457	1774	0.1336395121216684	0.08813742005722756	0.0	0.6319241334343254	REACT:R-HSA-2029485	Role of phospholipids in phagocytosis	27.5	inferior olive
PRKCE	14	0	457	1774	0.1336395121216684	0.08813742005722756	0.0	0.6319241334343254	REACT:R-HSA-2029485	Role of phospholipids in phagocytosis	106.1	inferior parietal lobule
PRKCE	14	0	457	1774	0.1336395121216684	0.08813742005722756	0.0	0.6319241334343254	REACT:R-HSA-2029485	Role of phospholipids in phagocytosis	135.6	inferior temporal gyrus
PRKCE	14	0	457	1774	0.1336395121216684	0.08813742005722756	0.0	0.6319241334343254	REACT:R-HSA-2029485	Role of phospholipids in phagocytosis	88.6	intraparietal deep sulcus
PRKCE	14	0	457	1774	0.1336395121216684	0.08813742005722756	0.0	0.6319241334343254	REACT:R-HSA-2029485	Role of phospholipids in phagocytosis	54.0	Kolliker-Fuse nucleus
PRKCE	14	0	457	1774	0.1336395121216684	0.08813742005722756	0.0	0.6319241334343254	REACT:R-HSA-2029485	Role of phospholipids in phagocytosis	64.5	lateral amygdala
PRKCE	14	0	457	1774	0.1336395121216684	0.08813742005722756	0.0	0.6319241334343254	REACT:R-HSA-2029485	Role of phospholipids in phagocytosis	24.5	lateral funiculus (white matter)
PRKCE	14	0	457	1774	0.1336395121216684	0.08813742005722756	0.0	0.6319241334343254	REACT:R-HSA-2029485	Role of phospholipids in phagocytosis	39.9	lateral geniculate body
PRKCE	14	0	457	1774	0.1336395121216684	0.08813742005722756	0.0	0.6319241334343254	REACT:R-HSA-2029485	Role of phospholipids in phagocytosis	44.5	lateral hypothalamic area
PRKCE	14	0	457	1774	0.1336395121216684	0.08813742005722756	0.0	0.6319241334343254	REACT:R-HSA-2029485	Role of phospholipids in phagocytosis	97.9	lateral lemniscal nuclei
PRKCE	14	0	457	1774	0.1336395121216684	0.08813742005722756	0.0	0.6319241334343254	REACT:R-HSA-2029485	Role of phospholipids in phagocytosis	49.3	lateral medullary reticular nucleus
PRKCE	14	0	457	1774	0.1336395121216684	0.08813742005722756	0.0	0.6319241334343254	REACT:R-HSA-2029485	Role of phospholipids in phagocytosis	81.4	lateral parabrachial nucleus
PRKCE	14	0	457	1774	0.1336395121216684	0.08813742005722756	0.0	0.6319241334343254	REACT:R-HSA-2029485	Role of phospholipids in phagocytosis	44.1	lateral thalamic nuclei
PRKCE	14	0	457	1774	0.1336395121216684	0.08813742005722756	0.0	0.6319241334343254	REACT:R-HSA-2029485	Role of phospholipids in phagocytosis	59.2	lateral vestibular nucleus
PRKCE	14	0	457	1774	0.1336395121216684	0.08813742005722756	0.0	0.6319241334343254	REACT:R-HSA-2029485	Role of phospholipids in phagocytosis	118.1	lingual gyrus
PRKCE	14	0	457	1774	0.1336395121216684	0.08813742005722756	0.0	0.6319241334343254	REACT:R-HSA-2029485	Role of phospholipids in phagocytosis	40.3	locus coeruleus
PRKCE	14	0	457	1774	0.1336395121216684	0.08813742005722756	0.0	0.6319241334343254	REACT:R-HSA-2029485	Role of phospholipids in phagocytosis	36.3	mammillary body
PRKCE	14	0	457	1774	0.1336395121216684	0.08813742005722756	0.0	0.6319241334343254	REACT:R-HSA-2029485	Role of phospholipids in phagocytosis	63.7	medial dorsal thalamic nucleus
PRKCE	14	0	457	1774	0.1336395121216684	0.08813742005722756	0.0	0.6319241334343254	REACT:R-HSA-2029485	Role of phospholipids in phagocytosis	51.4	medial geniculate body
PRKCE	14	0	457	1774	0.1336395121216684	0.08813742005722756	0.0	0.6319241334343254	REACT:R-HSA-2029485	Role of phospholipids in phagocytosis	34.9	medial olivary nucleus
PRKCE	14	0	457	1774	0.1336395121216684	0.08813742005722756	0.0	0.6319241334343254	REACT:R-HSA-2029485	Role of phospholipids in phagocytosis	58.9	medial parabrachial nucleus
PRKCE	14	0	457	1774	0.1336395121216684	0.08813742005722756	0.0	0.6319241334343254	REACT:R-HSA-2029485	Role of phospholipids in phagocytosis	90.0	medial periolivary nuclei
PRKCE	14	0	457	1774	0.1336395121216684	0.08813742005722756	0.0	0.6319241334343254	REACT:R-HSA-2029485	Role of phospholipids in phagocytosis	57.7	medial vestibular nucleus
PRKCE	14	0	457	1774	0.1336395121216684	0.08813742005722756	0.0	0.6319241334343254	REACT:R-HSA-2029485	Role of phospholipids in phagocytosis	38.4	median raphe nucleus
PRKCE	14	0	457	1774	0.1336395121216684	0.08813742005722756	0.0	0.6319241334343254	REACT:R-HSA-2029485	Role of phospholipids in phagocytosis	76.9	middle cingulate cortex
PRKCE	14	0	457	1774	0.1336395121216684	0.08813742005722756	0.0	0.6319241334343254	REACT:R-HSA-2029485	Role of phospholipids in phagocytosis	128.7	middle temporal gyrus
PRKCE	14	0	457	1774	0.1336395121216684	0.08813742005722756	0.0	0.6319241334343254	REACT:R-HSA-2029485	Role of phospholipids in phagocytosis	75.1	motor facial nucleus
PRKCE	14	0	457	1774	0.1336395121216684	0.08813742005722756	0.0	0.6319241334343254	REACT:R-HSA-2029485	Role of phospholipids in phagocytosis	61.7	motor hypoglossal nucleus
PRKCE	14	0	457	1774	0.1336395121216684	0.08813742005722756	0.0	0.6319241334343254	REACT:R-HSA-2029485	Role of phospholipids in phagocytosis	58.0	motor trigeminal nucleus
PRKCE	14	0	457	1774	0.1336395121216684	0.08813742005722756	0.0	0.6319241334343254	REACT:R-HSA-2029485	Role of phospholipids in phagocytosis	118.2	nuclei of the trapezoid body
PRKCE	14	0	457	1774	0.1336395121216684	0.08813742005722756	0.0	0.6319241334343254	REACT:R-HSA-2029485	Role of phospholipids in phagocytosis	50.0	nucleus accumbens
PRKCE	14	0	457	1774	0.1336395121216684	0.08813742005722756	0.0	0.6319241334343254	REACT:R-HSA-2029485	Role of phospholipids in phagocytosis	82.6	nucleus ambiguus
PRKCE	14	0	457	1774	0.1336395121216684	0.08813742005722756	0.0	0.6319241334343254	REACT:R-HSA-2029485	Role of phospholipids in phagocytosis	28.5	nucleus basalis of Meynert
PRKCE	14	0	457	1774	0.1336395121216684	0.08813742005722756	0.0	0.6319241334343254	REACT:R-HSA-2029485	Role of phospholipids in phagocytosis	38.5	nucleus cuneatus
PRKCE	14	0	457	1774	0.1336395121216684	0.08813742005722756	0.0	0.6319241334343254	REACT:R-HSA-2029485	Role of phospholipids in phagocytosis	21.5	nucleus gracilis
PRKCE	14	0	457	1774	0.1336395121216684	0.08813742005722756	0.0	0.6319241334343254	REACT:R-HSA-2029485	Role of phospholipids in phagocytosis	168.8	nucleus of the diagonal band
PRKCE	14	0	457	1774	0.1336395121216684	0.08813742005722756	0.0	0.6319241334343254	REACT:R-HSA-2029485	Role of phospholipids in phagocytosis	98.2	nucleus raphe magnus
PRKCE	14	0	457	1774	0.1336395121216684	0.08813742005722756	0.0	0.6319241334343254	REACT:R-HSA-2029485	Role of phospholipids in phagocytosis	45.9	nucleus raphe obscurus
PRKCE	14	0	457	1774	0.1336395121216684	0.08813742005722756	0.0	0.6319241334343254	REACT:R-HSA-2029485	Role of phospholipids in phagocytosis	50.9	nucleus raphe pallidus
PRKCE	14	0	457	1774	0.1336395121216684	0.08813742005722756	0.0	0.6319241334343254	REACT:R-HSA-2029485	Role of phospholipids in phagocytosis	46.3	nucleus reuniens
PRKCE	14	0	457	1774	0.1336395121216684	0.08813742005722756	0.0	0.6319241334343254	REACT:R-HSA-2029485	Role of phospholipids in phagocytosis	57.2	nucleus rhomboideus
PRKCE	14	0	457	1774	0.1336395121216684	0.08813742005722756	0.0	0.6319241334343254	REACT:R-HSA-2029485	Role of phospholipids in phagocytosis	60.8	nucleus tractus solitarii
PRKCE	14	0	457	1774	0.1336395121216684	0.08813742005722756	0.0	0.6319241334343254	REACT:R-HSA-2029485	Role of phospholipids in phagocytosis	98.0	occipital cortex
PRKCE	14	0	457	1774	0.1336395121216684	0.08813742005722756	0.0	0.6319241334343254	REACT:R-HSA-2029485	Role of phospholipids in phagocytosis	61.0	occipital cortex (white matter)
PRKCE	14	0	457	1774	0.1336395121216684	0.08813742005722756	0.0	0.6319241334343254	REACT:R-HSA-2029485	Role of phospholipids in phagocytosis	130.4	olfactory area
PRKCE	14	0	457	1774	0.1336395121216684	0.08813742005722756	0.0	0.6319241334343254	REACT:R-HSA-2029485	Role of phospholipids in phagocytosis	126.5	olfactory tubercle
PRKCE	14	0	457	1774	0.1336395121216684	0.08813742005722756	0.0	0.6319241334343254	REACT:R-HSA-2029485	Role of phospholipids in phagocytosis	70.1	orbitofrontal gyrus, anterior
PRKCE	14	0	457	1774	0.1336395121216684	0.08813742005722756	0.0	0.6319241334343254	REACT:R-HSA-2029485	Role of phospholipids in phagocytosis	97.8	paracentral lobule, anterior
PRKCE	14	0	457	1774	0.1336395121216684	0.08813742005722756	0.0	0.6319241334343254	REACT:R-HSA-2029485	Role of phospholipids in phagocytosis	80.0	paracentral lobule, posterior
PRKCE	14	0	457	1774	0.1336395121216684	0.08813742005722756	0.0	0.6319241334343254	REACT:R-HSA-2029485	Role of phospholipids in phagocytosis	111.9	parahippocampal cortex
PRKCE	14	0	457	1774	0.1336395121216684	0.08813742005722756	0.0	0.6319241334343254	REACT:R-HSA-2029485	Role of phospholipids in phagocytosis	129.2	parahippocampal cortex (white matter)
PRKCE	14	0	457	1774	0.1336395121216684	0.08813742005722756	0.0	0.6319241334343254	REACT:R-HSA-2029485	Role of phospholipids in phagocytosis	70.4	paramedian reticular nucleus
PRKCE	14	0	457	1774	0.1336395121216684	0.08813742005722756	0.0	0.6319241334343254	REACT:R-HSA-2029485	Role of phospholipids in phagocytosis	43.0	paraventricular nucleus
PRKCE	14	0	457	1774	0.1336395121216684	0.08813742005722756	0.0	0.6319241334343254	REACT:R-HSA-2029485	Role of phospholipids in phagocytosis	64.3	parietal operculum
PRKCE	14	0	457	1774	0.1336395121216684	0.08813742005722756	0.0	0.6319241334343254	REACT:R-HSA-2029485	Role of phospholipids in phagocytosis	132.4	parieto-insular cortex
PRKCE	14	0	457	1774	0.1336395121216684	0.08813742005722756	0.0	0.6319241334343254	REACT:R-HSA-2029485	Role of phospholipids in phagocytosis	103.6	parieto-occipital transitional area
PRKCE	14	0	457	1774	0.1336395121216684	0.08813742005722756	0.0	0.6319241334343254	REACT:R-HSA-2029485	Role of phospholipids in phagocytosis	34.4	parieto-temporal junction (white matter)
PRKCE	14	0	457	1774	0.1336395121216684	0.08813742005722756	0.0	0.6319241334343254	REACT:R-HSA-2029485	Role of phospholipids in phagocytosis	57.0	parvicellular reticular nuclei
PRKCE	14	0	457	1774	0.1336395121216684	0.08813742005722756	0.0	0.6319241334343254	REACT:R-HSA-2029485	Role of phospholipids in phagocytosis	53.5	parvicellular reticular nuclei, medullary
PRKCE	14	0	457	1774	0.1336395121216684	0.08813742005722756	0.0	0.6319241334343254	REACT:R-HSA-2029485	Role of phospholipids in phagocytosis	44.2	pedunculopontine tegmental nucleus
PRKCE	14	0	457	1774	0.1336395121216684	0.08813742005722756	0.0	0.6319241334343254	REACT:R-HSA-2029485	Role of phospholipids in phagocytosis	61.6	periaquaductal grey, anterior
PRKCE	14	0	457	1774	0.1336395121216684	0.08813742005722756	0.0	0.6319241334343254	REACT:R-HSA-2029485	Role of phospholipids in phagocytosis	57.5	periaquaductal grey, dorsal
PRKCE	14	0	457	1774	0.1336395121216684	0.08813742005722756	0.0	0.6319241334343254	REACT:R-HSA-2029485	Role of phospholipids in phagocytosis	61.9	periaquaductal grey, lateral
PRKCE	14	0	457	1774	0.1336395121216684	0.08813742005722756	0.0	0.6319241334343254	REACT:R-HSA-2029485	Role of phospholipids in phagocytosis	171.8	perirhinal gyrus
PRKCE	14	0	457	1774	0.1336395121216684	0.08813742005722756	0.0	0.6319241334343254	REACT:R-HSA-2029485	Role of phospholipids in phagocytosis	92.6	peritrigeminal nucleus
PRKCE	14	0	457	1774	0.1336395121216684	0.08813742005722756	0.0	0.6319241334343254	REACT:R-HSA-2029485	Role of phospholipids in phagocytosis	37.9	piriform cortex
PRKCE	14	0	457	1774	0.1336395121216684	0.08813742005722756	0.0	0.6319241334343254	REACT:R-HSA-2029485	Role of phospholipids in phagocytosis	105.0	pontine nuclei
PRKCE	14	0	457	1774	0.1336395121216684	0.08813742005722756	0.0	0.6319241334343254	REACT:R-HSA-2029485	Role of phospholipids in phagocytosis	78.7	pontine raphe nucleus
PRKCE	14	0	457	1774	0.1336395121216684	0.08813742005722756	0.0	0.6319241334343254	REACT:R-HSA-2029485	Role of phospholipids in phagocytosis	61.3	postcentral gyrus
PRKCE	14	0	457	1774	0.1336395121216684	0.08813742005722756	0.0	0.6319241334343254	REACT:R-HSA-2029485	Role of phospholipids in phagocytosis	99.4	postcentral gyrus, dorsal
PRKCE	14	0	457	1774	0.1336395121216684	0.08813742005722756	0.0	0.6319241334343254	REACT:R-HSA-2029485	Role of phospholipids in phagocytosis	122.2	postcentral gyrus, middle
PRKCE	14	0	457	1774	0.1336395121216684	0.08813742005722756	0.0	0.6319241334343254	REACT:R-HSA-2029485	Role of phospholipids in phagocytosis	94.1	postcentral gyrus, ventral
PRKCE	14	0	457	1774	0.1336395121216684	0.08813742005722756	0.0	0.6319241334343254	REACT:R-HSA-2029485	Role of phospholipids in phagocytosis	74.1	posterior cingulate cortex
PRKCE	14	0	457	1774	0.1336395121216684	0.08813742005722756	0.0	0.6319241334343254	REACT:R-HSA-2029485	Role of phospholipids in phagocytosis	72.6	posterior cingulate cortex, dorsal
PRKCE	14	0	457	1774	0.1336395121216684	0.08813742005722756	0.0	0.6319241334343254	REACT:R-HSA-2029485	Role of phospholipids in phagocytosis	85.3	posterior cingulate cortex, ventral
PRKCE	14	0	457	1774	0.1336395121216684	0.08813742005722756	0.0	0.6319241334343254	REACT:R-HSA-2029485	Role of phospholipids in phagocytosis	120.4	posterior insular cortex
PRKCE	14	0	457	1774	0.1336395121216684	0.08813742005722756	0.0	0.6319241334343254	REACT:R-HSA-2029485	Role of phospholipids in phagocytosis	45.3	posterior thalamic nucleus
PRKCE	14	0	457	1774	0.1336395121216684	0.08813742005722756	0.0	0.6319241334343254	REACT:R-HSA-2029485	Role of phospholipids in phagocytosis	53.6	posteroventral cochlear nucleus
PRKCE	14	0	457	1774	0.1336395121216684	0.08813742005722756	0.0	0.6319241334343254	REACT:R-HSA-2029485	Role of phospholipids in phagocytosis	68.0	precentral gyrus
PRKCE	14	0	457	1774	0.1336395121216684	0.08813742005722756	0.0	0.6319241334343254	REACT:R-HSA-2029485	Role of phospholipids in phagocytosis	72.0	precentral gyrus, dorsal
PRKCE	14	0	457	1774	0.1336395121216684	0.08813742005722756	0.0	0.6319241334343254	REACT:R-HSA-2029485	Role of phospholipids in phagocytosis	107.3	precentral gyrus, middle
PRKCE	14	0	457	1774	0.1336395121216684	0.08813742005722756	0.0	0.6319241334343254	REACT:R-HSA-2029485	Role of phospholipids in phagocytosis	66.8	precentral gyrus, ventral
PRKCE	14	0	457	1774	0.1336395121216684	0.08813742005722756	0.0	0.6319241334343254	REACT:R-HSA-2029485	Role of phospholipids in phagocytosis	82.6	precuneus
PRKCE	14	0	457	1774	0.1336395121216684	0.08813742005722756	0.0	0.6319241334343254	REACT:R-HSA-2029485	Role of phospholipids in phagocytosis	97.0	premotor cortex, dorsal
PRKCE	14	0	457	1774	0.1336395121216684	0.08813742005722756	0.0	0.6319241334343254	REACT:R-HSA-2029485	Role of phospholipids in phagocytosis	97.1	premotor cortex, ventral
PRKCE	14	0	457	1774	0.1336395121216684	0.08813742005722756	0.0	0.6319241334343254	REACT:R-HSA-2029485	Role of phospholipids in phagocytosis	64.4	preoptic area
PRKCE	14	0	457	1774	0.1336395121216684	0.08813742005722756	0.0	0.6319241334343254	REACT:R-HSA-2029485	Role of phospholipids in phagocytosis	59.2	prepositus hypoglossal nucleus
PRKCE	14	0	457	1774	0.1336395121216684	0.08813742005722756	0.0	0.6319241334343254	REACT:R-HSA-2029485	Role of phospholipids in phagocytosis	70.6	pretectal area
PRKCE	14	0	457	1774	0.1336395121216684	0.08813742005722756	0.0	0.6319241334343254	REACT:R-HSA-2029485	Role of phospholipids in phagocytosis	93.1	principal sensory trigeminal nucleus
PRKCE	14	0	457	1774	0.1336395121216684	0.08813742005722756	0.0	0.6319241334343254	REACT:R-HSA-2029485	Role of phospholipids in phagocytosis	69.1	pulvinar
PRKCE	14	0	457	1774	0.1336395121216684	0.08813742005722756	0.0	0.6319241334343254	REACT:R-HSA-2029485	Role of phospholipids in phagocytosis	42.7	putamen
PRKCE	14	0	457	1774	0.1336395121216684	0.08813742005722756	0.0	0.6319241334343254	REACT:R-HSA-2029485	Role of phospholipids in phagocytosis	44.2	red nucleus
PRKCE	14	0	457	1774	0.1336395121216684	0.08813742005722756	0.0	0.6319241334343254	REACT:R-HSA-2029485	Role of phospholipids in phagocytosis	64.3	reticular pontine nucleus, caudal
PRKCE	14	0	457	1774	0.1336395121216684	0.08813742005722756	0.0	0.6319241334343254	REACT:R-HSA-2029485	Role of phospholipids in phagocytosis	55.1	reticular pontine nucleus, oral
PRKCE	14	0	457	1774	0.1336395121216684	0.08813742005722756	0.0	0.6319241334343254	REACT:R-HSA-2029485	Role of phospholipids in phagocytosis	50.3	reticulotegmental nucleus
PRKCE	14	0	457	1774	0.1336395121216684	0.08813742005722756	0.0	0.6319241334343254	REACT:R-HSA-2029485	Role of phospholipids in phagocytosis	142.8	retrosplenial cortex
PRKCE	14	0	457	1774	0.1336395121216684	0.08813742005722756	0.0	0.6319241334343254	REACT:R-HSA-2029485	Role of phospholipids in phagocytosis	134.5	septal nuclei
PRKCE	14	0	457	1774	0.1336395121216684	0.08813742005722756	0.0	0.6319241334343254	REACT:R-HSA-2029485	Role of phospholipids in phagocytosis	56.9	somatomor cortex, precentral gyrus (white matter)
PRKCE	14	0	457	1774	0.1336395121216684	0.08813742005722756	0.0	0.6319241334343254	REACT:R-HSA-2029485	Role of phospholipids in phagocytosis	64.8	somatosensory cortex, postcentral gyrus, ventral (white matter)
PRKCE	14	0	457	1774	0.1336395121216684	0.08813742005722756	0.0	0.6319241334343254	REACT:R-HSA-2029485	Role of phospholipids in phagocytosis	46.8	spinal trigeminal nucleus, caudal
PRKCE	14	0	457	1774	0.1336395121216684	0.08813742005722756	0.0	0.6319241334343254	REACT:R-HSA-2029485	Role of phospholipids in phagocytosis	71.5	spinal trigeminal nucleus, interpolar
PRKCE	14	0	457	1774	0.1336395121216684	0.08813742005722756	0.0	0.6319241334343254	REACT:R-HSA-2029485	Role of phospholipids in phagocytosis	77.3	spinal trigeminal nucleus, oral
PRKCE	14	0	457	1774	0.1336395121216684	0.08813742005722756	0.0	0.6319241334343254	REACT:R-HSA-2029485	Role of phospholipids in phagocytosis	49.1	spinal vestibular nucleus
PRKCE	14	0	457	1774	0.1336395121216684	0.08813742005722756	0.0	0.6319241334343254	REACT:R-HSA-2029485	Role of phospholipids in phagocytosis	131.4	stria terminalis, bed nucleus
PRKCE	14	0	457	1774	0.1336395121216684	0.08813742005722756	0.0	0.6319241334343254	REACT:R-HSA-2029485	Role of phospholipids in phagocytosis	104.8	subcentral gyrus, S2
PRKCE	14	0	457	1774	0.1336395121216684	0.08813742005722756	0.0	0.6319241334343254	REACT:R-HSA-2029485	Role of phospholipids in phagocytosis	60.0	subcoeruleus area
PRKCE	14	0	457	1774	0.1336395121216684	0.08813742005722756	0.0	0.6319241334343254	REACT:R-HSA-2029485	Role of phospholipids in phagocytosis	108.8	subiculum
PRKCE	14	0	457	1774	0.1336395121216684	0.08813742005722756	0.0	0.6319241334343254	REACT:R-HSA-2029485	Role of phospholipids in phagocytosis	32.9	substantia nigra
PRKCE	14	0	457	1774	0.1336395121216684	0.08813742005722756	0.0	0.6319241334343254	REACT:R-HSA-2029485	Role of phospholipids in phagocytosis	44.1	subthalamic nucleus
PRKCE	14	0	457	1774	0.1336395121216684	0.08813742005722756	0.0	0.6319241334343254	REACT:R-HSA-2029485	Role of phospholipids in phagocytosis	69.0	superior colliculus
PRKCE	14	0	457	1774	0.1336395121216684	0.08813742005722756	0.0	0.6319241334343254	REACT:R-HSA-2029485	Role of phospholipids in phagocytosis	86.4	superior olive
PRKCE	14	0	457	1774	0.1336395121216684	0.08813742005722756	0.0	0.6319241334343254	REACT:R-HSA-2029485	Role of phospholipids in phagocytosis	113.4	superior parietal lobule
PRKCE	14	0	457	1774	0.1336395121216684	0.08813742005722756	0.0	0.6319241334343254	REACT:R-HSA-2029485	Role of phospholipids in phagocytosis	137.7	superior temporal gyrus
PRKCE	14	0	457	1774	0.1336395121216684	0.08813742005722756	0.0	0.6319241334343254	REACT:R-HSA-2029485	Role of phospholipids in phagocytosis	51.8	superior vestibular nucleus
PRKCE	14	0	457	1774	0.1336395121216684	0.08813742005722756	0.0	0.6319241334343254	REACT:R-HSA-2029485	Role of phospholipids in phagocytosis	89.0	supplementary motor cortex
PRKCE	14	0	457	1774	0.1336395121216684	0.08813742005722756	0.0	0.6319241334343254	REACT:R-HSA-2029485	Role of phospholipids in phagocytosis	133.2	supramarginal gyrus
PRKCE	14	0	457	1774	0.1336395121216684	0.08813742005722756	0.0	0.6319241334343254	REACT:R-HSA-2029485	Role of phospholipids in phagocytosis	46.4	supraoptic nucleus
PRKCE	14	0	457	1774	0.1336395121216684	0.08813742005722756	0.0	0.6319241334343254	REACT:R-HSA-2029485	Role of phospholipids in phagocytosis	105.0	temporal pole
PRKCE	14	0	457	1774	0.1336395121216684	0.08813742005722756	0.0	0.6319241334343254	REACT:R-HSA-2029485	Role of phospholipids in phagocytosis	43.1	temporal white matter
PRKCE	14	0	457	1774	0.1336395121216684	0.08813742005722756	0.0	0.6319241334343254	REACT:R-HSA-2029485	Role of phospholipids in phagocytosis	97.6	temporo-insular cortex, parainsular gyrus
PRKCE	14	0	457	1774	0.1336395121216684	0.08813742005722756	0.0	0.6319241334343254	REACT:R-HSA-2029485	Role of phospholipids in phagocytosis	180.9	temporo-occipital transitional zone
PRKCE	14	0	457	1774	0.1336395121216684	0.08813742005722756	0.0	0.6319241334343254	REACT:R-HSA-2029485	Role of phospholipids in phagocytosis	146.1	transversal temporal gyrus, anterior
PRKCE	14	0	457	1774	0.1336395121216684	0.08813742005722756	0.0	0.6319241334343254	REACT:R-HSA-2029485	Role of phospholipids in phagocytosis	133.0	transversal temporal gyrus, posterior
PRKCE	14	0	457	1774	0.1336395121216684	0.08813742005722756	0.0	0.6319241334343254	REACT:R-HSA-2029485	Role of phospholipids in phagocytosis	57.1	ventral medullary reticular nucleus
PRKCE	14	0	457	1774	0.1336395121216684	0.08813742005722756	0.0	0.6319241334343254	REACT:R-HSA-2029485	Role of phospholipids in phagocytosis	106.6	ventral periolivary nuclei
PRKCE	14	0	457	1774	0.1336395121216684	0.08813742005722756	0.0	0.6319241334343254	REACT:R-HSA-2029485	Role of phospholipids in phagocytosis	53.3	ventral posterolateral thalamic nucleus
PRKCE	14	0	457	1774	0.1336395121216684	0.08813742005722756	0.0	0.6319241334343254	REACT:R-HSA-2029485	Role of phospholipids in phagocytosis	72.7	ventral posteromedial thalamic nucleus
PRKCE	14	0	457	1774	0.1336395121216684	0.08813742005722756	0.0	0.6319241334343254	REACT:R-HSA-2029485	Role of phospholipids in phagocytosis	48.4	ventral tegmental area
PRKCE	14	0	457	1774	0.1336395121216684	0.08813742005722756	0.0	0.6319241334343254	REACT:R-HSA-2029485	Role of phospholipids in phagocytosis	57.8	ventral thalamic nuclei
PRKCE	14	0	457	1774	0.1336395121216684	0.08813742005722756	0.0	0.6319241334343254	REACT:R-HSA-2029485	Role of phospholipids in phagocytosis	65.9	ventrolateral medulla, A1-C1 cell groups
PRKCE	14	0	457	1774	0.1336395121216684	0.08813742005722756	0.0	0.6319241334343254	REACT:R-HSA-2029485	Role of phospholipids in phagocytosis	60.2	ventrolateral tegmental area, A5 NE cell group
PRKCE	14	0	457	1774	0.1336395121216684	0.08813742005722756	0.0	0.6319241334343254	REACT:R-HSA-2029485	Role of phospholipids in phagocytosis	104.1	ventromedial nucleus
PRKCE	14	0	457	1774	0.1336395121216684	0.08813742005722756	0.0	0.6319241334343254	REACT:R-HSA-2029485	Role of phospholipids in phagocytosis	124.0	vermis
PRKCE	14	0	457	1774	0.1336395121216684	0.08813742005722756	0.0	0.6319241334343254	REACT:R-HSA-2029485	Role of phospholipids in phagocytosis	36.7	zona incerta
PRKCE	14	0	457	1774	0.1336395121216684	0.08813742005722756	0.0	0.6319241334343254	REACT:R-HSA-1250196	SHC1 events in ERBB2 signaling	53.7	amygdala
PRKCE	14	0	457	1774	0.1336395121216684	0.08813742005722756	0.0	0.6319241334343254	REACT:R-HSA-1250196	SHC1 events in ERBB2 signaling	132.5	angular gyrus
PRKCE	14	0	457	1774	0.1336395121216684	0.08813742005722756	0.0	0.6319241334343254	REACT:R-HSA-1250196	SHC1 events in ERBB2 signaling	133.7	angular gyrus (white matter)
PRKCE	14	0	457	1774	0.1336395121216684	0.08813742005722756	0.0	0.6319241334343254	REACT:R-HSA-1250196	SHC1 events in ERBB2 signaling	75.8	anterior cingulate cortex, supragenual-dorsal
PRKCE	14	0	457	1774	0.1336395121216684	0.08813742005722756	0.0	0.6319241334343254	REACT:R-HSA-1250196	SHC1 events in ERBB2 signaling	69.9	anterior cingulate cortex, supragenual-ventral
PRKCE	14	0	457	1774	0.1336395121216684	0.08813742005722756	0.0	0.6319241334343254	REACT:R-HSA-1250196	SHC1 events in ERBB2 signaling	67.6	anterior cochlear nucleus, ventral
PRKCE	14	0	457	1774	0.1336395121216684	0.08813742005722756	0.0	0.6319241334343254	REACT:R-HSA-1250196	SHC1 events in ERBB2 signaling	33.3	anterior funiculus (white matter)
PRKCE	14	0	457	1774	0.1336395121216684	0.08813742005722756	0.0	0.6319241334343254	REACT:R-HSA-1250196	SHC1 events in ERBB2 signaling	99.1	anterior insular cortex, dorsal
PRKCE	14	0	457	1774	0.1336395121216684	0.08813742005722756	0.0	0.6319241334343254	REACT:R-HSA-1250196	SHC1 events in ERBB2 signaling	136.2	anterior insular cortex, ventral
PRKCE	14	0	457	1774	0.1336395121216684	0.08813742005722756	0.0	0.6319241334343254	REACT:R-HSA-1250196	SHC1 events in ERBB2 signaling	49.6	anterior thalamic nucleus, ventral
PRKCE	14	0	457	1774	0.1336395121216684	0.08813742005722756	0.0	0.6319241334343254	REACT:R-HSA-1250196	SHC1 events in ERBB2 signaling	79.3	arcuate nucleus
PRKCE	14	0	457	1774	0.1336395121216684	0.08813742005722756	0.0	0.6319241334343254	REACT:R-HSA-1250196	SHC1 events in ERBB2 signaling	94.7	area parastriata, inferior
PRKCE	14	0	457	1774	0.1336395121216684	0.08813742005722756	0.0	0.6319241334343254	REACT:R-HSA-1250196	SHC1 events in ERBB2 signaling	95.9	area parastriata, parietal
PRKCE	14	0	457	1774	0.1336395121216684	0.08813742005722756	0.0	0.6319241334343254	REACT:R-HSA-1250196	SHC1 events in ERBB2 signaling	83.8	area parastriata, superior
PRKCE	14	0	457	1774	0.1336395121216684	0.08813742005722756	0.0	0.6319241334343254	REACT:R-HSA-1250196	SHC1 events in ERBB2 signaling	109.7	area parastriata, temporal
PRKCE	14	0	457	1774	0.1336395121216684	0.08813742005722756	0.0	0.6319241334343254	REACT:R-HSA-1250196	SHC1 events in ERBB2 signaling	36.1	area postrema
PRKCE	14	0	457	1774	0.1336395121216684	0.08813742005722756	0.0	0.6319241334343254	REACT:R-HSA-1250196	SHC1 events in ERBB2 signaling	111.3	area striata
PRKCE	14	0	457	1774	0.1336395121216684	0.08813742005722756	0.0	0.6319241334343254	REACT:R-HSA-1250196	SHC1 events in ERBB2 signaling	98.6	area striata (white matter)
PRKCE	14	0	457	1774	0.1336395121216684	0.08813742005722756	0.0	0.6319241334343254	REACT:R-HSA-1250196	SHC1 events in ERBB2 signaling	78.6	basal amygdala
PRKCE	14	0	457	1774	0.1336395121216684	0.08813742005722756	0.0	0.6319241334343254	REACT:R-HSA-1250196	SHC1 events in ERBB2 signaling	50.0	caudate nucleus
PRKCE	14	0	457	1774	0.1336395121216684	0.08813742005722756	0.0	0.6319241334343254	REACT:R-HSA-1250196	SHC1 events in ERBB2 signaling	70.2	central amygdala
PRKCE	14	0	457	1774	0.1336395121216684	0.08813742005722756	0.0	0.6319241334343254	REACT:R-HSA-1250196	SHC1 events in ERBB2 signaling	75.6	centromedial thalamic nucleus
PRKCE	14	0	457	1774	0.1336395121216684	0.08813742005722756	0.0	0.6319241334343254	REACT:R-HSA-1250196	SHC1 events in ERBB2 signaling	138.2	cerebellar cortex
PRKCE	14	0	457	1774	0.1336395121216684	0.08813742005722756	0.0	0.6319241334343254	REACT:R-HSA-1250196	SHC1 events in ERBB2 signaling	45.4	cerebellar nuclei
PRKCE	14	0	457	1774	0.1336395121216684	0.08813742005722756	0.0	0.6319241334343254	REACT:R-HSA-1250196	SHC1 events in ERBB2 signaling	30.3	cerebellar white matter
PRKCE	14	0	457	1774	0.1336395121216684	0.08813742005722756	0.0	0.6319241334343254	REACT:R-HSA-1250196	SHC1 events in ERBB2 signaling	39.9	cervical spinal cord, central gray
PRKCE	14	0	457	1774	0.1336395121216684	0.08813742005722756	0.0	0.6319241334343254	REACT:R-HSA-1250196	SHC1 events in ERBB2 signaling	43.8	cervical spinal cord, dorsal horn
PRKCE	14	0	457	1774	0.1336395121216684	0.08813742005722756	0.0	0.6319241334343254	REACT:R-HSA-1250196	SHC1 events in ERBB2 signaling	27.3	cervical spinal cord, ventral horn
PRKCE	14	0	457	1774	0.1336395121216684	0.08813742005722756	0.0	0.6319241334343254	REACT:R-HSA-1250196	SHC1 events in ERBB2 signaling	15.8	choroid plexus
PRKCE	14	0	457	1774	0.1336395121216684	0.08813742005722756	0.0	0.6319241334343254	REACT:R-HSA-1250196	SHC1 events in ERBB2 signaling	112.0	claustrum
PRKCE	14	0	457	1774	0.1336395121216684	0.08813742005722756	0.0	0.6319241334343254	REACT:R-HSA-1250196	SHC1 events in ERBB2 signaling	32.5	corpus callosum, genu (white matter)
PRKCE	14	0	457	1774	0.1336395121216684	0.08813742005722756	0.0	0.6319241334343254	REACT:R-HSA-1250196	SHC1 events in ERBB2 signaling	34.2	corpus callosum, splenium (white matter)
PRKCE	14	0	457	1774	0.1336395121216684	0.08813742005722756	0.0	0.6319241334343254	REACT:R-HSA-1250196	SHC1 events in ERBB2 signaling	84.1	corticomedial amygdala
PRKCE	14	0	457	1774	0.1336395121216684	0.08813742005722756	0.0	0.6319241334343254	REACT:R-HSA-1250196	SHC1 events in ERBB2 signaling	52.6	cuneiform nucleus
PRKCE	14	0	457	1774	0.1336395121216684	0.08813742005722756	0.0	0.6319241334343254	REACT:R-HSA-1250196	SHC1 events in ERBB2 signaling	149.2	dentate gyrus
PRKCE	14	0	457	1774	0.1336395121216684	0.08813742005722756	0.0	0.6319241334343254	REACT:R-HSA-1250196	SHC1 events in ERBB2 signaling	42.2	dorsal cochlear nucleus
PRKCE	14	0	457	1774	0.1336395121216684	0.08813742005722756	0.0	0.6319241334343254	REACT:R-HSA-1250196	SHC1 events in ERBB2 signaling	22.9	dorsal funiculus (white matter)
PRKCE	14	0	457	1774	0.1336395121216684	0.08813742005722756	0.0	0.6319241334343254	REACT:R-HSA-1250196	SHC1 events in ERBB2 signaling	61.1	dorsal medullary reticular nucleus
PRKCE	14	0	457	1774	0.1336395121216684	0.08813742005722756	0.0	0.6319241334343254	REACT:R-HSA-1250196	SHC1 events in ERBB2 signaling	42.7	dorsal motor vagal complex
PRKCE	14	0	457	1774	0.1336395121216684	0.08813742005722756	0.0	0.6319241334343254	REACT:R-HSA-1250196	SHC1 events in ERBB2 signaling	46.7	dorsal raphe nucleus
PRKCE	14	0	457	1774	0.1336395121216684	0.08813742005722756	0.0	0.6319241334343254	REACT:R-HSA-1250196	SHC1 events in ERBB2 signaling	46.0	dorsal tegmental nucleus
PRKCE	14	0	457	1774	0.1336395121216684	0.08813742005722756	0.0	0.6319241334343254	REACT:R-HSA-1250196	SHC1 events in ERBB2 signaling	50.3	dorsolateral tegmental area
PRKCE	14	0	457	1774	0.1336395121216684	0.08813742005722756	0.0	0.6319241334343254	REACT:R-HSA-1250196	SHC1 events in ERBB2 signaling	89.6	dorsomedial nucleus
PRKCE	14	0	457	1774	0.1336395121216684	0.08813742005722756	0.0	0.6319241334343254	REACT:R-HSA-1250196	SHC1 events in ERBB2 signaling	138.6	entorhinal gyrus
PRKCE	14	0	457	1774	0.1336395121216684	0.08813742005722756	0.0	0.6319241334343254	REACT:R-HSA-1250196	SHC1 events in ERBB2 signaling	134.8	flocculonodular lobe
PRKCE	14	0	457	1774	0.1336395121216684	0.08813742005722756	0.0	0.6319241334343254	REACT:R-HSA-1250196	SHC1 events in ERBB2 signaling	89.2	frontal eye field
PRKCE	14	0	457	1774	0.1336395121216684	0.08813742005722756	0.0	0.6319241334343254	REACT:R-HSA-1250196	SHC1 events in ERBB2 signaling	122.5	frontal operculum
PRKCE	14	0	457	1774	0.1336395121216684	0.08813742005722756	0.0	0.6319241334343254	REACT:R-HSA-1250196	SHC1 events in ERBB2 signaling	131.8	fusiform gyrus
PRKCE	14	0	457	1774	0.1336395121216684	0.08813742005722756	0.0	0.6319241334343254	REACT:R-HSA-1250196	SHC1 events in ERBB2 signaling	53.0	gigantocellular reticular nuclei, medullary
PRKCE	14	0	457	1774	0.1336395121216684	0.08813742005722756	0.0	0.6319241334343254	REACT:R-HSA-1250196	SHC1 events in ERBB2 signaling	74.6	gigantocellular reticular nuclei, pars
PRKCE	14	0	457	1774	0.1336395121216684	0.08813742005722756	0.0	0.6319241334343254	REACT:R-HSA-1250196	SHC1 events in ERBB2 signaling	29.8	globus pallidus, externus
PRKCE	14	0	457	1774	0.1336395121216684	0.08813742005722756	0.0	0.6319241334343254	REACT:R-HSA-1250196	SHC1 events in ERBB2 signaling	27.1	globus pallidus, internus
PRKCE	14	0	457	1774	0.1336395121216684	0.08813742005722756	0.0	0.6319241334343254	REACT:R-HSA-1250196	SHC1 events in ERBB2 signaling	72.6	habenula
PRKCE	14	0	457	1774	0.1336395121216684	0.08813742005722756	0.0	0.6319241334343254	REACT:R-HSA-1250196	SHC1 events in ERBB2 signaling	154.0	hippocampus
PRKCE	14	0	457	1774	0.1336395121216684	0.08813742005722756	0.0	0.6319241334343254	REACT:R-HSA-1250196	SHC1 events in ERBB2 signaling	205.8	hippocampus, CA1
PRKCE	14	0	457	1774	0.1336395121216684	0.08813742005722756	0.0	0.6319241334343254	REACT:R-HSA-1250196	SHC1 events in ERBB2 signaling	165.0	hippocampus, CA2
PRKCE	14	0	457	1774	0.1336395121216684	0.08813742005722756	0.0	0.6319241334343254	REACT:R-HSA-1250196	SHC1 events in ERBB2 signaling	130.9	hippocampus, CA3
PRKCE	14	0	457	1774	0.1336395121216684	0.08813742005722756	0.0	0.6319241334343254	REACT:R-HSA-1250196	SHC1 events in ERBB2 signaling	68.2	inferior colliculus
PRKCE	14	0	457	1774	0.1336395121216684	0.08813742005722756	0.0	0.6319241334343254	REACT:R-HSA-1250196	SHC1 events in ERBB2 signaling	98.0	inferior frontal gyrus, opercular
PRKCE	14	0	457	1774	0.1336395121216684	0.08813742005722756	0.0	0.6319241334343254	REACT:R-HSA-1250196	SHC1 events in ERBB2 signaling	27.5	inferior olive
PRKCE	14	0	457	1774	0.1336395121216684	0.08813742005722756	0.0	0.6319241334343254	REACT:R-HSA-1250196	SHC1 events in ERBB2 signaling	106.1	inferior parietal lobule
PRKCE	14	0	457	1774	0.1336395121216684	0.08813742005722756	0.0	0.6319241334343254	REACT:R-HSA-1250196	SHC1 events in ERBB2 signaling	135.6	inferior temporal gyrus
PRKCE	14	0	457	1774	0.1336395121216684	0.08813742005722756	0.0	0.6319241334343254	REACT:R-HSA-1250196	SHC1 events in ERBB2 signaling	88.6	intraparietal deep sulcus
PRKCE	14	0	457	1774	0.1336395121216684	0.08813742005722756	0.0	0.6319241334343254	REACT:R-HSA-1250196	SHC1 events in ERBB2 signaling	54.0	Kolliker-Fuse nucleus
PRKCE	14	0	457	1774	0.1336395121216684	0.08813742005722756	0.0	0.6319241334343254	REACT:R-HSA-1250196	SHC1 events in ERBB2 signaling	64.5	lateral amygdala
PRKCE	14	0	457	1774	0.1336395121216684	0.08813742005722756	0.0	0.6319241334343254	REACT:R-HSA-1250196	SHC1 events in ERBB2 signaling	24.5	lateral funiculus (white matter)
PRKCE	14	0	457	1774	0.1336395121216684	0.08813742005722756	0.0	0.6319241334343254	REACT:R-HSA-1250196	SHC1 events in ERBB2 signaling	39.9	lateral geniculate body
PRKCE	14	0	457	1774	0.1336395121216684	0.08813742005722756	0.0	0.6319241334343254	REACT:R-HSA-1250196	SHC1 events in ERBB2 signaling	44.5	lateral hypothalamic area
PRKCE	14	0	457	1774	0.1336395121216684	0.08813742005722756	0.0	0.6319241334343254	REACT:R-HSA-1250196	SHC1 events in ERBB2 signaling	97.9	lateral lemniscal nuclei
PRKCE	14	0	457	1774	0.1336395121216684	0.08813742005722756	0.0	0.6319241334343254	REACT:R-HSA-1250196	SHC1 events in ERBB2 signaling	49.3	lateral medullary reticular nucleus
PRKCE	14	0	457	1774	0.1336395121216684	0.08813742005722756	0.0	0.6319241334343254	REACT:R-HSA-1250196	SHC1 events in ERBB2 signaling	81.4	lateral parabrachial nucleus
PRKCE	14	0	457	1774	0.1336395121216684	0.08813742005722756	0.0	0.6319241334343254	REACT:R-HSA-1250196	SHC1 events in ERBB2 signaling	44.1	lateral thalamic nuclei
PRKCE	14	0	457	1774	0.1336395121216684	0.08813742005722756	0.0	0.6319241334343254	REACT:R-HSA-1250196	SHC1 events in ERBB2 signaling	59.2	lateral vestibular nucleus
PRKCE	14	0	457	1774	0.1336395121216684	0.08813742005722756	0.0	0.6319241334343254	REACT:R-HSA-1250196	SHC1 events in ERBB2 signaling	118.1	lingual gyrus
PRKCE	14	0	457	1774	0.1336395121216684	0.08813742005722756	0.0	0.6319241334343254	REACT:R-HSA-1250196	SHC1 events in ERBB2 signaling	40.3	locus coeruleus
PRKCE	14	0	457	1774	0.1336395121216684	0.08813742005722756	0.0	0.6319241334343254	REACT:R-HSA-1250196	SHC1 events in ERBB2 signaling	36.3	mammillary body
PRKCE	14	0	457	1774	0.1336395121216684	0.08813742005722756	0.0	0.6319241334343254	REACT:R-HSA-1250196	SHC1 events in ERBB2 signaling	63.7	medial dorsal thalamic nucleus
PRKCE	14	0	457	1774	0.1336395121216684	0.08813742005722756	0.0	0.6319241334343254	REACT:R-HSA-1250196	SHC1 events in ERBB2 signaling	51.4	medial geniculate body
PRKCE	14	0	457	1774	0.1336395121216684	0.08813742005722756	0.0	0.6319241334343254	REACT:R-HSA-1250196	SHC1 events in ERBB2 signaling	34.9	medial olivary nucleus
PRKCE	14	0	457	1774	0.1336395121216684	0.08813742005722756	0.0	0.6319241334343254	REACT:R-HSA-1250196	SHC1 events in ERBB2 signaling	58.9	medial parabrachial nucleus
PRKCE	14	0	457	1774	0.1336395121216684	0.08813742005722756	0.0	0.6319241334343254	REACT:R-HSA-1250196	SHC1 events in ERBB2 signaling	90.0	medial periolivary nuclei
PRKCE	14	0	457	1774	0.1336395121216684	0.08813742005722756	0.0	0.6319241334343254	REACT:R-HSA-1250196	SHC1 events in ERBB2 signaling	57.7	medial vestibular nucleus
PRKCE	14	0	457	1774	0.1336395121216684	0.08813742005722756	0.0	0.6319241334343254	REACT:R-HSA-1250196	SHC1 events in ERBB2 signaling	38.4	median raphe nucleus
PRKCE	14	0	457	1774	0.1336395121216684	0.08813742005722756	0.0	0.6319241334343254	REACT:R-HSA-1250196	SHC1 events in ERBB2 signaling	76.9	middle cingulate cortex
PRKCE	14	0	457	1774	0.1336395121216684	0.08813742005722756	0.0	0.6319241334343254	REACT:R-HSA-1250196	SHC1 events in ERBB2 signaling	128.7	middle temporal gyrus
PRKCE	14	0	457	1774	0.1336395121216684	0.08813742005722756	0.0	0.6319241334343254	REACT:R-HSA-1250196	SHC1 events in ERBB2 signaling	75.1	motor facial nucleus
PRKCE	14	0	457	1774	0.1336395121216684	0.08813742005722756	0.0	0.6319241334343254	REACT:R-HSA-1250196	SHC1 events in ERBB2 signaling	61.7	motor hypoglossal nucleus
PRKCE	14	0	457	1774	0.1336395121216684	0.08813742005722756	0.0	0.6319241334343254	REACT:R-HSA-1250196	SHC1 events in ERBB2 signaling	58.0	motor trigeminal nucleus
PRKCE	14	0	457	1774	0.1336395121216684	0.08813742005722756	0.0	0.6319241334343254	REACT:R-HSA-1250196	SHC1 events in ERBB2 signaling	118.2	nuclei of the trapezoid body
PRKCE	14	0	457	1774	0.1336395121216684	0.08813742005722756	0.0	0.6319241334343254	REACT:R-HSA-1250196	SHC1 events in ERBB2 signaling	50.0	nucleus accumbens
PRKCE	14	0	457	1774	0.1336395121216684	0.08813742005722756	0.0	0.6319241334343254	REACT:R-HSA-1250196	SHC1 events in ERBB2 signaling	82.6	nucleus ambiguus
PRKCE	14	0	457	1774	0.1336395121216684	0.08813742005722756	0.0	0.6319241334343254	REACT:R-HSA-1250196	SHC1 events in ERBB2 signaling	28.5	nucleus basalis of Meynert
PRKCE	14	0	457	1774	0.1336395121216684	0.08813742005722756	0.0	0.6319241334343254	REACT:R-HSA-1250196	SHC1 events in ERBB2 signaling	38.5	nucleus cuneatus
PRKCE	14	0	457	1774	0.1336395121216684	0.08813742005722756	0.0	0.6319241334343254	REACT:R-HSA-1250196	SHC1 events in ERBB2 signaling	21.5	nucleus gracilis
PRKCE	14	0	457	1774	0.1336395121216684	0.08813742005722756	0.0	0.6319241334343254	REACT:R-HSA-1250196	SHC1 events in ERBB2 signaling	168.8	nucleus of the diagonal band
PRKCE	14	0	457	1774	0.1336395121216684	0.08813742005722756	0.0	0.6319241334343254	REACT:R-HSA-1250196	SHC1 events in ERBB2 signaling	98.2	nucleus raphe magnus
PRKCE	14	0	457	1774	0.1336395121216684	0.08813742005722756	0.0	0.6319241334343254	REACT:R-HSA-1250196	SHC1 events in ERBB2 signaling	45.9	nucleus raphe obscurus
PRKCE	14	0	457	1774	0.1336395121216684	0.08813742005722756	0.0	0.6319241334343254	REACT:R-HSA-1250196	SHC1 events in ERBB2 signaling	50.9	nucleus raphe pallidus
PRKCE	14	0	457	1774	0.1336395121216684	0.08813742005722756	0.0	0.6319241334343254	REACT:R-HSA-1250196	SHC1 events in ERBB2 signaling	46.3	nucleus reuniens
PRKCE	14	0	457	1774	0.1336395121216684	0.08813742005722756	0.0	0.6319241334343254	REACT:R-HSA-1250196	SHC1 events in ERBB2 signaling	57.2	nucleus rhomboideus
PRKCE	14	0	457	1774	0.1336395121216684	0.08813742005722756	0.0	0.6319241334343254	REACT:R-HSA-1250196	SHC1 events in ERBB2 signaling	60.8	nucleus tractus solitarii
PRKCE	14	0	457	1774	0.1336395121216684	0.08813742005722756	0.0	0.6319241334343254	REACT:R-HSA-1250196	SHC1 events in ERBB2 signaling	98.0	occipital cortex
PRKCE	14	0	457	1774	0.1336395121216684	0.08813742005722756	0.0	0.6319241334343254	REACT:R-HSA-1250196	SHC1 events in ERBB2 signaling	61.0	occipital cortex (white matter)
PRKCE	14	0	457	1774	0.1336395121216684	0.08813742005722756	0.0	0.6319241334343254	REACT:R-HSA-1250196	SHC1 events in ERBB2 signaling	130.4	olfactory area
PRKCE	14	0	457	1774	0.1336395121216684	0.08813742005722756	0.0	0.6319241334343254	REACT:R-HSA-1250196	SHC1 events in ERBB2 signaling	126.5	olfactory tubercle
PRKCE	14	0	457	1774	0.1336395121216684	0.08813742005722756	0.0	0.6319241334343254	REACT:R-HSA-1250196	SHC1 events in ERBB2 signaling	70.1	orbitofrontal gyrus, anterior
PRKCE	14	0	457	1774	0.1336395121216684	0.08813742005722756	0.0	0.6319241334343254	REACT:R-HSA-1250196	SHC1 events in ERBB2 signaling	97.8	paracentral lobule, anterior
PRKCE	14	0	457	1774	0.1336395121216684	0.08813742005722756	0.0	0.6319241334343254	REACT:R-HSA-1250196	SHC1 events in ERBB2 signaling	80.0	paracentral lobule, posterior
PRKCE	14	0	457	1774	0.1336395121216684	0.08813742005722756	0.0	0.6319241334343254	REACT:R-HSA-1250196	SHC1 events in ERBB2 signaling	111.9	parahippocampal cortex
PRKCE	14	0	457	1774	0.1336395121216684	0.08813742005722756	0.0	0.6319241334343254	REACT:R-HSA-1250196	SHC1 events in ERBB2 signaling	129.2	parahippocampal cortex (white matter)
PRKCE	14	0	457	1774	0.1336395121216684	0.08813742005722756	0.0	0.6319241334343254	REACT:R-HSA-1250196	SHC1 events in ERBB2 signaling	70.4	paramedian reticular nucleus
PRKCE	14	0	457	1774	0.1336395121216684	0.08813742005722756	0.0	0.6319241334343254	REACT:R-HSA-1250196	SHC1 events in ERBB2 signaling	43.0	paraventricular nucleus
PRKCE	14	0	457	1774	0.1336395121216684	0.08813742005722756	0.0	0.6319241334343254	REACT:R-HSA-1250196	SHC1 events in ERBB2 signaling	64.3	parietal operculum
PRKCE	14	0	457	1774	0.1336395121216684	0.08813742005722756	0.0	0.6319241334343254	REACT:R-HSA-1250196	SHC1 events in ERBB2 signaling	132.4	parieto-insular cortex
PRKCE	14	0	457	1774	0.1336395121216684	0.08813742005722756	0.0	0.6319241334343254	REACT:R-HSA-1250196	SHC1 events in ERBB2 signaling	103.6	parieto-occipital transitional area
PRKCE	14	0	457	1774	0.1336395121216684	0.08813742005722756	0.0	0.6319241334343254	REACT:R-HSA-1250196	SHC1 events in ERBB2 signaling	34.4	parieto-temporal junction (white matter)
PRKCE	14	0	457	1774	0.1336395121216684	0.08813742005722756	0.0	0.6319241334343254	REACT:R-HSA-1250196	SHC1 events in ERBB2 signaling	57.0	parvicellular reticular nuclei
PRKCE	14	0	457	1774	0.1336395121216684	0.08813742005722756	0.0	0.6319241334343254	REACT:R-HSA-1250196	SHC1 events in ERBB2 signaling	53.5	parvicellular reticular nuclei, medullary
PRKCE	14	0	457	1774	0.1336395121216684	0.08813742005722756	0.0	0.6319241334343254	REACT:R-HSA-1250196	SHC1 events in ERBB2 signaling	44.2	pedunculopontine tegmental nucleus
PRKCE	14	0	457	1774	0.1336395121216684	0.08813742005722756	0.0	0.6319241334343254	REACT:R-HSA-1250196	SHC1 events in ERBB2 signaling	61.6	periaquaductal grey, anterior
PRKCE	14	0	457	1774	0.1336395121216684	0.08813742005722756	0.0	0.6319241334343254	REACT:R-HSA-1250196	SHC1 events in ERBB2 signaling	57.5	periaquaductal grey, dorsal
PRKCE	14	0	457	1774	0.1336395121216684	0.08813742005722756	0.0	0.6319241334343254	REACT:R-HSA-1250196	SHC1 events in ERBB2 signaling	61.9	periaquaductal grey, lateral
PRKCE	14	0	457	1774	0.1336395121216684	0.08813742005722756	0.0	0.6319241334343254	REACT:R-HSA-1250196	SHC1 events in ERBB2 signaling	171.8	perirhinal gyrus
PRKCE	14	0	457	1774	0.1336395121216684	0.08813742005722756	0.0	0.6319241334343254	REACT:R-HSA-1250196	SHC1 events in ERBB2 signaling	92.6	peritrigeminal nucleus
PRKCE	14	0	457	1774	0.1336395121216684	0.08813742005722756	0.0	0.6319241334343254	REACT:R-HSA-1250196	SHC1 events in ERBB2 signaling	37.9	piriform cortex
PRKCE	14	0	457	1774	0.1336395121216684	0.08813742005722756	0.0	0.6319241334343254	REACT:R-HSA-1250196	SHC1 events in ERBB2 signaling	105.0	pontine nuclei
PRKCE	14	0	457	1774	0.1336395121216684	0.08813742005722756	0.0	0.6319241334343254	REACT:R-HSA-1250196	SHC1 events in ERBB2 signaling	78.7	pontine raphe nucleus
PRKCE	14	0	457	1774	0.1336395121216684	0.08813742005722756	0.0	0.6319241334343254	REACT:R-HSA-1250196	SHC1 events in ERBB2 signaling	61.3	postcentral gyrus
PRKCE	14	0	457	1774	0.1336395121216684	0.08813742005722756	0.0	0.6319241334343254	REACT:R-HSA-1250196	SHC1 events in ERBB2 signaling	99.4	postcentral gyrus, dorsal
PRKCE	14	0	457	1774	0.1336395121216684	0.08813742005722756	0.0	0.6319241334343254	REACT:R-HSA-1250196	SHC1 events in ERBB2 signaling	122.2	postcentral gyrus, middle
PRKCE	14	0	457	1774	0.1336395121216684	0.08813742005722756	0.0	0.6319241334343254	REACT:R-HSA-1250196	SHC1 events in ERBB2 signaling	94.1	postcentral gyrus, ventral
PRKCE	14	0	457	1774	0.1336395121216684	0.08813742005722756	0.0	0.6319241334343254	REACT:R-HSA-1250196	SHC1 events in ERBB2 signaling	74.1	posterior cingulate cortex
PRKCE	14	0	457	1774	0.1336395121216684	0.08813742005722756	0.0	0.6319241334343254	REACT:R-HSA-1250196	SHC1 events in ERBB2 signaling	72.6	posterior cingulate cortex, dorsal
PRKCE	14	0	457	1774	0.1336395121216684	0.08813742005722756	0.0	0.6319241334343254	REACT:R-HSA-1250196	SHC1 events in ERBB2 signaling	85.3	posterior cingulate cortex, ventral
PRKCE	14	0	457	1774	0.1336395121216684	0.08813742005722756	0.0	0.6319241334343254	REACT:R-HSA-1250196	SHC1 events in ERBB2 signaling	120.4	posterior insular cortex
PRKCE	14	0	457	1774	0.1336395121216684	0.08813742005722756	0.0	0.6319241334343254	REACT:R-HSA-1250196	SHC1 events in ERBB2 signaling	45.3	posterior thalamic nucleus
PRKCE	14	0	457	1774	0.1336395121216684	0.08813742005722756	0.0	0.6319241334343254	REACT:R-HSA-1250196	SHC1 events in ERBB2 signaling	53.6	posteroventral cochlear nucleus
PRKCE	14	0	457	1774	0.1336395121216684	0.08813742005722756	0.0	0.6319241334343254	REACT:R-HSA-1250196	SHC1 events in ERBB2 signaling	68.0	precentral gyrus
PRKCE	14	0	457	1774	0.1336395121216684	0.08813742005722756	0.0	0.6319241334343254	REACT:R-HSA-1250196	SHC1 events in ERBB2 signaling	72.0	precentral gyrus, dorsal
PRKCE	14	0	457	1774	0.1336395121216684	0.08813742005722756	0.0	0.6319241334343254	REACT:R-HSA-1250196	SHC1 events in ERBB2 signaling	107.3	precentral gyrus, middle
PRKCE	14	0	457	1774	0.1336395121216684	0.08813742005722756	0.0	0.6319241334343254	REACT:R-HSA-1250196	SHC1 events in ERBB2 signaling	66.8	precentral gyrus, ventral
PRKCE	14	0	457	1774	0.1336395121216684	0.08813742005722756	0.0	0.6319241334343254	REACT:R-HSA-1250196	SHC1 events in ERBB2 signaling	82.6	precuneus
PRKCE	14	0	457	1774	0.1336395121216684	0.08813742005722756	0.0	0.6319241334343254	REACT:R-HSA-1250196	SHC1 events in ERBB2 signaling	97.0	premotor cortex, dorsal
PRKCE	14	0	457	1774	0.1336395121216684	0.08813742005722756	0.0	0.6319241334343254	REACT:R-HSA-1250196	SHC1 events in ERBB2 signaling	97.1	premotor cortex, ventral
PRKCE	14	0	457	1774	0.1336395121216684	0.08813742005722756	0.0	0.6319241334343254	REACT:R-HSA-1250196	SHC1 events in ERBB2 signaling	64.4	preoptic area
PRKCE	14	0	457	1774	0.1336395121216684	0.08813742005722756	0.0	0.6319241334343254	REACT:R-HSA-1250196	SHC1 events in ERBB2 signaling	59.2	prepositus hypoglossal nucleus
PRKCE	14	0	457	1774	0.1336395121216684	0.08813742005722756	0.0	0.6319241334343254	REACT:R-HSA-1250196	SHC1 events in ERBB2 signaling	70.6	pretectal area
PRKCE	14	0	457	1774	0.1336395121216684	0.08813742005722756	0.0	0.6319241334343254	REACT:R-HSA-1250196	SHC1 events in ERBB2 signaling	93.1	principal sensory trigeminal nucleus
PRKCE	14	0	457	1774	0.1336395121216684	0.08813742005722756	0.0	0.6319241334343254	REACT:R-HSA-1250196	SHC1 events in ERBB2 signaling	69.1	pulvinar
PRKCE	14	0	457	1774	0.1336395121216684	0.08813742005722756	0.0	0.6319241334343254	REACT:R-HSA-1250196	SHC1 events in ERBB2 signaling	42.7	putamen
PRKCE	14	0	457	1774	0.1336395121216684	0.08813742005722756	0.0	0.6319241334343254	REACT:R-HSA-1250196	SHC1 events in ERBB2 signaling	44.2	red nucleus
PRKCE	14	0	457	1774	0.1336395121216684	0.08813742005722756	0.0	0.6319241334343254	REACT:R-HSA-1250196	SHC1 events in ERBB2 signaling	64.3	reticular pontine nucleus, caudal
PRKCE	14	0	457	1774	0.1336395121216684	0.08813742005722756	0.0	0.6319241334343254	REACT:R-HSA-1250196	SHC1 events in ERBB2 signaling	55.1	reticular pontine nucleus, oral
PRKCE	14	0	457	1774	0.1336395121216684	0.08813742005722756	0.0	0.6319241334343254	REACT:R-HSA-1250196	SHC1 events in ERBB2 signaling	50.3	reticulotegmental nucleus
PRKCE	14	0	457	1774	0.1336395121216684	0.08813742005722756	0.0	0.6319241334343254	REACT:R-HSA-1250196	SHC1 events in ERBB2 signaling	142.8	retrosplenial cortex
PRKCE	14	0	457	1774	0.1336395121216684	0.08813742005722756	0.0	0.6319241334343254	REACT:R-HSA-1250196	SHC1 events in ERBB2 signaling	134.5	septal nuclei
PRKCE	14	0	457	1774	0.1336395121216684	0.08813742005722756	0.0	0.6319241334343254	REACT:R-HSA-1250196	SHC1 events in ERBB2 signaling	56.9	somatomor cortex, precentral gyrus (white matter)
PRKCE	14	0	457	1774	0.1336395121216684	0.08813742005722756	0.0	0.6319241334343254	REACT:R-HSA-1250196	SHC1 events in ERBB2 signaling	64.8	somatosensory cortex, postcentral gyrus, ventral (white matter)
PRKCE	14	0	457	1774	0.1336395121216684	0.08813742005722756	0.0	0.6319241334343254	REACT:R-HSA-1250196	SHC1 events in ERBB2 signaling	46.8	spinal trigeminal nucleus, caudal
PRKCE	14	0	457	1774	0.1336395121216684	0.08813742005722756	0.0	0.6319241334343254	REACT:R-HSA-1250196	SHC1 events in ERBB2 signaling	71.5	spinal trigeminal nucleus, interpolar
PRKCE	14	0	457	1774	0.1336395121216684	0.08813742005722756	0.0	0.6319241334343254	REACT:R-HSA-1250196	SHC1 events in ERBB2 signaling	77.3	spinal trigeminal nucleus, oral
PRKCE	14	0	457	1774	0.1336395121216684	0.08813742005722756	0.0	0.6319241334343254	REACT:R-HSA-1250196	SHC1 events in ERBB2 signaling	49.1	spinal vestibular nucleus
PRKCE	14	0	457	1774	0.1336395121216684	0.08813742005722756	0.0	0.6319241334343254	REACT:R-HSA-1250196	SHC1 events in ERBB2 signaling	131.4	stria terminalis, bed nucleus
PRKCE	14	0	457	1774	0.1336395121216684	0.08813742005722756	0.0	0.6319241334343254	REACT:R-HSA-1250196	SHC1 events in ERBB2 signaling	104.8	subcentral gyrus, S2
PRKCE	14	0	457	1774	0.1336395121216684	0.08813742005722756	0.0	0.6319241334343254	REACT:R-HSA-1250196	SHC1 events in ERBB2 signaling	60.0	subcoeruleus area
PRKCE	14	0	457	1774	0.1336395121216684	0.08813742005722756	0.0	0.6319241334343254	REACT:R-HSA-1250196	SHC1 events in ERBB2 signaling	108.8	subiculum
PRKCE	14	0	457	1774	0.1336395121216684	0.08813742005722756	0.0	0.6319241334343254	REACT:R-HSA-1250196	SHC1 events in ERBB2 signaling	32.9	substantia nigra
PRKCE	14	0	457	1774	0.1336395121216684	0.08813742005722756	0.0	0.6319241334343254	REACT:R-HSA-1250196	SHC1 events in ERBB2 signaling	44.1	subthalamic nucleus
PRKCE	14	0	457	1774	0.1336395121216684	0.08813742005722756	0.0	0.6319241334343254	REACT:R-HSA-1250196	SHC1 events in ERBB2 signaling	69.0	superior colliculus
PRKCE	14	0	457	1774	0.1336395121216684	0.08813742005722756	0.0	0.6319241334343254	REACT:R-HSA-1250196	SHC1 events in ERBB2 signaling	86.4	superior olive
PRKCE	14	0	457	1774	0.1336395121216684	0.08813742005722756	0.0	0.6319241334343254	REACT:R-HSA-1250196	SHC1 events in ERBB2 signaling	113.4	superior parietal lobule
PRKCE	14	0	457	1774	0.1336395121216684	0.08813742005722756	0.0	0.6319241334343254	REACT:R-HSA-1250196	SHC1 events in ERBB2 signaling	137.7	superior temporal gyrus
PRKCE	14	0	457	1774	0.1336395121216684	0.08813742005722756	0.0	0.6319241334343254	REACT:R-HSA-1250196	SHC1 events in ERBB2 signaling	51.8	superior vestibular nucleus
PRKCE	14	0	457	1774	0.1336395121216684	0.08813742005722756	0.0	0.6319241334343254	REACT:R-HSA-1250196	SHC1 events in ERBB2 signaling	89.0	supplementary motor cortex
PRKCE	14	0	457	1774	0.1336395121216684	0.08813742005722756	0.0	0.6319241334343254	REACT:R-HSA-1250196	SHC1 events in ERBB2 signaling	133.2	supramarginal gyrus
PRKCE	14	0	457	1774	0.1336395121216684	0.08813742005722756	0.0	0.6319241334343254	REACT:R-HSA-1250196	SHC1 events in ERBB2 signaling	46.4	supraoptic nucleus
PRKCE	14	0	457	1774	0.1336395121216684	0.08813742005722756	0.0	0.6319241334343254	REACT:R-HSA-1250196	SHC1 events in ERBB2 signaling	105.0	temporal pole
PRKCE	14	0	457	1774	0.1336395121216684	0.08813742005722756	0.0	0.6319241334343254	REACT:R-HSA-1250196	SHC1 events in ERBB2 signaling	43.1	temporal white matter
PRKCE	14	0	457	1774	0.1336395121216684	0.08813742005722756	0.0	0.6319241334343254	REACT:R-HSA-1250196	SHC1 events in ERBB2 signaling	97.6	temporo-insular cortex, parainsular gyrus
PRKCE	14	0	457	1774	0.1336395121216684	0.08813742005722756	0.0	0.6319241334343254	REACT:R-HSA-1250196	SHC1 events in ERBB2 signaling	180.9	temporo-occipital transitional zone
PRKCE	14	0	457	1774	0.1336395121216684	0.08813742005722756	0.0	0.6319241334343254	REACT:R-HSA-1250196	SHC1 events in ERBB2 signaling	146.1	transversal temporal gyrus, anterior
PRKCE	14	0	457	1774	0.1336395121216684	0.08813742005722756	0.0	0.6319241334343254	REACT:R-HSA-1250196	SHC1 events in ERBB2 signaling	133.0	transversal temporal gyrus, posterior
PRKCE	14	0	457	1774	0.1336395121216684	0.08813742005722756	0.0	0.6319241334343254	REACT:R-HSA-1250196	SHC1 events in ERBB2 signaling	57.1	ventral medullary reticular nucleus
PRKCE	14	0	457	1774	0.1336395121216684	0.08813742005722756	0.0	0.6319241334343254	REACT:R-HSA-1250196	SHC1 events in ERBB2 signaling	106.6	ventral periolivary nuclei
PRKCE	14	0	457	1774	0.1336395121216684	0.08813742005722756	0.0	0.6319241334343254	REACT:R-HSA-1250196	SHC1 events in ERBB2 signaling	53.3	ventral posterolateral thalamic nucleus
PRKCE	14	0	457	1774	0.1336395121216684	0.08813742005722756	0.0	0.6319241334343254	REACT:R-HSA-1250196	SHC1 events in ERBB2 signaling	72.7	ventral posteromedial thalamic nucleus
PRKCE	14	0	457	1774	0.1336395121216684	0.08813742005722756	0.0	0.6319241334343254	REACT:R-HSA-1250196	SHC1 events in ERBB2 signaling	48.4	ventral tegmental area
PRKCE	14	0	457	1774	0.1336395121216684	0.08813742005722756	0.0	0.6319241334343254	REACT:R-HSA-1250196	SHC1 events in ERBB2 signaling	57.8	ventral thalamic nuclei
PRKCE	14	0	457	1774	0.1336395121216684	0.08813742005722756	0.0	0.6319241334343254	REACT:R-HSA-1250196	SHC1 events in ERBB2 signaling	65.9	ventrolateral medulla, A1-C1 cell groups
PRKCE	14	0	457	1774	0.1336395121216684	0.08813742005722756	0.0	0.6319241334343254	REACT:R-HSA-1250196	SHC1 events in ERBB2 signaling	60.2	ventrolateral tegmental area, A5 NE cell group
PRKCE	14	0	457	1774	0.1336395121216684	0.08813742005722756	0.0	0.6319241334343254	REACT:R-HSA-1250196	SHC1 events in ERBB2 signaling	104.1	ventromedial nucleus
PRKCE	14	0	457	1774	0.1336395121216684	0.08813742005722756	0.0	0.6319241334343254	REACT:R-HSA-1250196	SHC1 events in ERBB2 signaling	124.0	vermis
PRKCE	14	0	457	1774	0.1336395121216684	0.08813742005722756	0.0	0.6319241334343254	REACT:R-HSA-1250196	SHC1 events in ERBB2 signaling	36.7	zona incerta
PRKCE	14	0	457	1774	0.1336395121216684	0.08813742005722756	0.0	0.6319241334343254	REACT:R-HSA-177929	Signaling by EGFR	53.7	amygdala
PRKCE	14	0	457	1774	0.1336395121216684	0.08813742005722756	0.0	0.6319241334343254	REACT:R-HSA-177929	Signaling by EGFR	132.5	angular gyrus
PRKCE	14	0	457	1774	0.1336395121216684	0.08813742005722756	0.0	0.6319241334343254	REACT:R-HSA-177929	Signaling by EGFR	133.7	angular gyrus (white matter)
PRKCE	14	0	457	1774	0.1336395121216684	0.08813742005722756	0.0	0.6319241334343254	REACT:R-HSA-177929	Signaling by EGFR	75.8	anterior cingulate cortex, supragenual-dorsal
PRKCE	14	0	457	1774	0.1336395121216684	0.08813742005722756	0.0	0.6319241334343254	REACT:R-HSA-177929	Signaling by EGFR	69.9	anterior cingulate cortex, supragenual-ventral
PRKCE	14	0	457	1774	0.1336395121216684	0.08813742005722756	0.0	0.6319241334343254	REACT:R-HSA-177929	Signaling by EGFR	67.6	anterior cochlear nucleus, ventral
PRKCE	14	0	457	1774	0.1336395121216684	0.08813742005722756	0.0	0.6319241334343254	REACT:R-HSA-177929	Signaling by EGFR	33.3	anterior funiculus (white matter)
PRKCE	14	0	457	1774	0.1336395121216684	0.08813742005722756	0.0	0.6319241334343254	REACT:R-HSA-177929	Signaling by EGFR	99.1	anterior insular cortex, dorsal
PRKCE	14	0	457	1774	0.1336395121216684	0.08813742005722756	0.0	0.6319241334343254	REACT:R-HSA-177929	Signaling by EGFR	136.2	anterior insular cortex, ventral
PRKCE	14	0	457	1774	0.1336395121216684	0.08813742005722756	0.0	0.6319241334343254	REACT:R-HSA-177929	Signaling by EGFR	49.6	anterior thalamic nucleus, ventral
PRKCE	14	0	457	1774	0.1336395121216684	0.08813742005722756	0.0	0.6319241334343254	REACT:R-HSA-177929	Signaling by EGFR	79.3	arcuate nucleus
PRKCE	14	0	457	1774	0.1336395121216684	0.08813742005722756	0.0	0.6319241334343254	REACT:R-HSA-177929	Signaling by EGFR	94.7	area parastriata, inferior
PRKCE	14	0	457	1774	0.1336395121216684	0.08813742005722756	0.0	0.6319241334343254	REACT:R-HSA-177929	Signaling by EGFR	95.9	area parastriata, parietal
PRKCE	14	0	457	1774	0.1336395121216684	0.08813742005722756	0.0	0.6319241334343254	REACT:R-HSA-177929	Signaling by EGFR	83.8	area parastriata, superior
PRKCE	14	0	457	1774	0.1336395121216684	0.08813742005722756	0.0	0.6319241334343254	REACT:R-HSA-177929	Signaling by EGFR	109.7	area parastriata, temporal
PRKCE	14	0	457	1774	0.1336395121216684	0.08813742005722756	0.0	0.6319241334343254	REACT:R-HSA-177929	Signaling by EGFR	36.1	area postrema
PRKCE	14	0	457	1774	0.1336395121216684	0.08813742005722756	0.0	0.6319241334343254	REACT:R-HSA-177929	Signaling by EGFR	111.3	area striata
PRKCE	14	0	457	1774	0.1336395121216684	0.08813742005722756	0.0	0.6319241334343254	REACT:R-HSA-177929	Signaling by EGFR	98.6	area striata (white matter)
PRKCE	14	0	457	1774	0.1336395121216684	0.08813742005722756	0.0	0.6319241334343254	REACT:R-HSA-177929	Signaling by EGFR	78.6	basal amygdala
PRKCE	14	0	457	1774	0.1336395121216684	0.08813742005722756	0.0	0.6319241334343254	REACT:R-HSA-177929	Signaling by EGFR	50.0	caudate nucleus
PRKCE	14	0	457	1774	0.1336395121216684	0.08813742005722756	0.0	0.6319241334343254	REACT:R-HSA-177929	Signaling by EGFR	70.2	central amygdala
PRKCE	14	0	457	1774	0.1336395121216684	0.08813742005722756	0.0	0.6319241334343254	REACT:R-HSA-177929	Signaling by EGFR	75.6	centromedial thalamic nucleus
PRKCE	14	0	457	1774	0.1336395121216684	0.08813742005722756	0.0	0.6319241334343254	REACT:R-HSA-177929	Signaling by EGFR	138.2	cerebellar cortex
PRKCE	14	0	457	1774	0.1336395121216684	0.08813742005722756	0.0	0.6319241334343254	REACT:R-HSA-177929	Signaling by EGFR	45.4	cerebellar nuclei
PRKCE	14	0	457	1774	0.1336395121216684	0.08813742005722756	0.0	0.6319241334343254	REACT:R-HSA-177929	Signaling by EGFR	30.3	cerebellar white matter
PRKCE	14	0	457	1774	0.1336395121216684	0.08813742005722756	0.0	0.6319241334343254	REACT:R-HSA-177929	Signaling by EGFR	39.9	cervical spinal cord, central gray
PRKCE	14	0	457	1774	0.1336395121216684	0.08813742005722756	0.0	0.6319241334343254	REACT:R-HSA-177929	Signaling by EGFR	43.8	cervical spinal cord, dorsal horn
PRKCE	14	0	457	1774	0.1336395121216684	0.08813742005722756	0.0	0.6319241334343254	REACT:R-HSA-177929	Signaling by EGFR	27.3	cervical spinal cord, ventral horn
PRKCE	14	0	457	1774	0.1336395121216684	0.08813742005722756	0.0	0.6319241334343254	REACT:R-HSA-177929	Signaling by EGFR	15.8	choroid plexus
PRKCE	14	0	457	1774	0.1336395121216684	0.08813742005722756	0.0	0.6319241334343254	REACT:R-HSA-177929	Signaling by EGFR	112.0	claustrum
PRKCE	14	0	457	1774	0.1336395121216684	0.08813742005722756	0.0	0.6319241334343254	REACT:R-HSA-177929	Signaling by EGFR	32.5	corpus callosum, genu (white matter)
PRKCE	14	0	457	1774	0.1336395121216684	0.08813742005722756	0.0	0.6319241334343254	REACT:R-HSA-177929	Signaling by EGFR	34.2	corpus callosum, splenium (white matter)
PRKCE	14	0	457	1774	0.1336395121216684	0.08813742005722756	0.0	0.6319241334343254	REACT:R-HSA-177929	Signaling by EGFR	84.1	corticomedial amygdala
PRKCE	14	0	457	1774	0.1336395121216684	0.08813742005722756	0.0	0.6319241334343254	REACT:R-HSA-177929	Signaling by EGFR	52.6	cuneiform nucleus
PRKCE	14	0	457	1774	0.1336395121216684	0.08813742005722756	0.0	0.6319241334343254	REACT:R-HSA-177929	Signaling by EGFR	149.2	dentate gyrus
PRKCE	14	0	457	1774	0.1336395121216684	0.08813742005722756	0.0	0.6319241334343254	REACT:R-HSA-177929	Signaling by EGFR	42.2	dorsal cochlear nucleus
PRKCE	14	0	457	1774	0.1336395121216684	0.08813742005722756	0.0	0.6319241334343254	REACT:R-HSA-177929	Signaling by EGFR	22.9	dorsal funiculus (white matter)
PRKCE	14	0	457	1774	0.1336395121216684	0.08813742005722756	0.0	0.6319241334343254	REACT:R-HSA-177929	Signaling by EGFR	61.1	dorsal medullary reticular nucleus
PRKCE	14	0	457	1774	0.1336395121216684	0.08813742005722756	0.0	0.6319241334343254	REACT:R-HSA-177929	Signaling by EGFR	42.7	dorsal motor vagal complex
PRKCE	14	0	457	1774	0.1336395121216684	0.08813742005722756	0.0	0.6319241334343254	REACT:R-HSA-177929	Signaling by EGFR	46.7	dorsal raphe nucleus
PRKCE	14	0	457	1774	0.1336395121216684	0.08813742005722756	0.0	0.6319241334343254	REACT:R-HSA-177929	Signaling by EGFR	46.0	dorsal tegmental nucleus
PRKCE	14	0	457	1774	0.1336395121216684	0.08813742005722756	0.0	0.6319241334343254	REACT:R-HSA-177929	Signaling by EGFR	50.3	dorsolateral tegmental area
PRKCE	14	0	457	1774	0.1336395121216684	0.08813742005722756	0.0	0.6319241334343254	REACT:R-HSA-177929	Signaling by EGFR	89.6	dorsomedial nucleus
PRKCE	14	0	457	1774	0.1336395121216684	0.08813742005722756	0.0	0.6319241334343254	REACT:R-HSA-177929	Signaling by EGFR	138.6	entorhinal gyrus
PRKCE	14	0	457	1774	0.1336395121216684	0.08813742005722756	0.0	0.6319241334343254	REACT:R-HSA-177929	Signaling by EGFR	134.8	flocculonodular lobe
PRKCE	14	0	457	1774	0.1336395121216684	0.08813742005722756	0.0	0.6319241334343254	REACT:R-HSA-177929	Signaling by EGFR	89.2	frontal eye field
PRKCE	14	0	457	1774	0.1336395121216684	0.08813742005722756	0.0	0.6319241334343254	REACT:R-HSA-177929	Signaling by EGFR	122.5	frontal operculum
PRKCE	14	0	457	1774	0.1336395121216684	0.08813742005722756	0.0	0.6319241334343254	REACT:R-HSA-177929	Signaling by EGFR	131.8	fusiform gyrus
PRKCE	14	0	457	1774	0.1336395121216684	0.08813742005722756	0.0	0.6319241334343254	REACT:R-HSA-177929	Signaling by EGFR	53.0	gigantocellular reticular nuclei, medullary
PRKCE	14	0	457	1774	0.1336395121216684	0.08813742005722756	0.0	0.6319241334343254	REACT:R-HSA-177929	Signaling by EGFR	74.6	gigantocellular reticular nuclei, pars
PRKCE	14	0	457	1774	0.1336395121216684	0.08813742005722756	0.0	0.6319241334343254	REACT:R-HSA-177929	Signaling by EGFR	29.8	globus pallidus, externus
PRKCE	14	0	457	1774	0.1336395121216684	0.08813742005722756	0.0	0.6319241334343254	REACT:R-HSA-177929	Signaling by EGFR	27.1	globus pallidus, internus
PRKCE	14	0	457	1774	0.1336395121216684	0.08813742005722756	0.0	0.6319241334343254	REACT:R-HSA-177929	Signaling by EGFR	72.6	habenula
PRKCE	14	0	457	1774	0.1336395121216684	0.08813742005722756	0.0	0.6319241334343254	REACT:R-HSA-177929	Signaling by EGFR	154.0	hippocampus
PRKCE	14	0	457	1774	0.1336395121216684	0.08813742005722756	0.0	0.6319241334343254	REACT:R-HSA-177929	Signaling by EGFR	205.8	hippocampus, CA1
PRKCE	14	0	457	1774	0.1336395121216684	0.08813742005722756	0.0	0.6319241334343254	REACT:R-HSA-177929	Signaling by EGFR	165.0	hippocampus, CA2
PRKCE	14	0	457	1774	0.1336395121216684	0.08813742005722756	0.0	0.6319241334343254	REACT:R-HSA-177929	Signaling by EGFR	130.9	hippocampus, CA3
PRKCE	14	0	457	1774	0.1336395121216684	0.08813742005722756	0.0	0.6319241334343254	REACT:R-HSA-177929	Signaling by EGFR	68.2	inferior colliculus
PRKCE	14	0	457	1774	0.1336395121216684	0.08813742005722756	0.0	0.6319241334343254	REACT:R-HSA-177929	Signaling by EGFR	98.0	inferior frontal gyrus, opercular
PRKCE	14	0	457	1774	0.1336395121216684	0.08813742005722756	0.0	0.6319241334343254	REACT:R-HSA-177929	Signaling by EGFR	27.5	inferior olive
PRKCE	14	0	457	1774	0.1336395121216684	0.08813742005722756	0.0	0.6319241334343254	REACT:R-HSA-177929	Signaling by EGFR	106.1	inferior parietal lobule
PRKCE	14	0	457	1774	0.1336395121216684	0.08813742005722756	0.0	0.6319241334343254	REACT:R-HSA-177929	Signaling by EGFR	135.6	inferior temporal gyrus
PRKCE	14	0	457	1774	0.1336395121216684	0.08813742005722756	0.0	0.6319241334343254	REACT:R-HSA-177929	Signaling by EGFR	88.6	intraparietal deep sulcus
PRKCE	14	0	457	1774	0.1336395121216684	0.08813742005722756	0.0	0.6319241334343254	REACT:R-HSA-177929	Signaling by EGFR	54.0	Kolliker-Fuse nucleus
PRKCE	14	0	457	1774	0.1336395121216684	0.08813742005722756	0.0	0.6319241334343254	REACT:R-HSA-177929	Signaling by EGFR	64.5	lateral amygdala
PRKCE	14	0	457	1774	0.1336395121216684	0.08813742005722756	0.0	0.6319241334343254	REACT:R-HSA-177929	Signaling by EGFR	24.5	lateral funiculus (white matter)
PRKCE	14	0	457	1774	0.1336395121216684	0.08813742005722756	0.0	0.6319241334343254	REACT:R-HSA-177929	Signaling by EGFR	39.9	lateral geniculate body
PRKCE	14	0	457	1774	0.1336395121216684	0.08813742005722756	0.0	0.6319241334343254	REACT:R-HSA-177929	Signaling by EGFR	44.5	lateral hypothalamic area
PRKCE	14	0	457	1774	0.1336395121216684	0.08813742005722756	0.0	0.6319241334343254	REACT:R-HSA-177929	Signaling by EGFR	97.9	lateral lemniscal nuclei
PRKCE	14	0	457	1774	0.1336395121216684	0.08813742005722756	0.0	0.6319241334343254	REACT:R-HSA-177929	Signaling by EGFR	49.3	lateral medullary reticular nucleus
PRKCE	14	0	457	1774	0.1336395121216684	0.08813742005722756	0.0	0.6319241334343254	REACT:R-HSA-177929	Signaling by EGFR	81.4	lateral parabrachial nucleus
PRKCE	14	0	457	1774	0.1336395121216684	0.08813742005722756	0.0	0.6319241334343254	REACT:R-HSA-177929	Signaling by EGFR	44.1	lateral thalamic nuclei
PRKCE	14	0	457	1774	0.1336395121216684	0.08813742005722756	0.0	0.6319241334343254	REACT:R-HSA-177929	Signaling by EGFR	59.2	lateral vestibular nucleus
PRKCE	14	0	457	1774	0.1336395121216684	0.08813742005722756	0.0	0.6319241334343254	REACT:R-HSA-177929	Signaling by EGFR	118.1	lingual gyrus
PRKCE	14	0	457	1774	0.1336395121216684	0.08813742005722756	0.0	0.6319241334343254	REACT:R-HSA-177929	Signaling by EGFR	40.3	locus coeruleus
PRKCE	14	0	457	1774	0.1336395121216684	0.08813742005722756	0.0	0.6319241334343254	REACT:R-HSA-177929	Signaling by EGFR	36.3	mammillary body
PRKCE	14	0	457	1774	0.1336395121216684	0.08813742005722756	0.0	0.6319241334343254	REACT:R-HSA-177929	Signaling by EGFR	63.7	medial dorsal thalamic nucleus
PRKCE	14	0	457	1774	0.1336395121216684	0.08813742005722756	0.0	0.6319241334343254	REACT:R-HSA-177929	Signaling by EGFR	51.4	medial geniculate body
PRKCE	14	0	457	1774	0.1336395121216684	0.08813742005722756	0.0	0.6319241334343254	REACT:R-HSA-177929	Signaling by EGFR	34.9	medial olivary nucleus
PRKCE	14	0	457	1774	0.1336395121216684	0.08813742005722756	0.0	0.6319241334343254	REACT:R-HSA-177929	Signaling by EGFR	58.9	medial parabrachial nucleus
PRKCE	14	0	457	1774	0.1336395121216684	0.08813742005722756	0.0	0.6319241334343254	REACT:R-HSA-177929	Signaling by EGFR	90.0	medial periolivary nuclei
PRKCE	14	0	457	1774	0.1336395121216684	0.08813742005722756	0.0	0.6319241334343254	REACT:R-HSA-177929	Signaling by EGFR	57.7	medial vestibular nucleus
PRKCE	14	0	457	1774	0.1336395121216684	0.08813742005722756	0.0	0.6319241334343254	REACT:R-HSA-177929	Signaling by EGFR	38.4	median raphe nucleus
PRKCE	14	0	457	1774	0.1336395121216684	0.08813742005722756	0.0	0.6319241334343254	REACT:R-HSA-177929	Signaling by EGFR	76.9	middle cingulate cortex
PRKCE	14	0	457	1774	0.1336395121216684	0.08813742005722756	0.0	0.6319241334343254	REACT:R-HSA-177929	Signaling by EGFR	128.7	middle temporal gyrus
PRKCE	14	0	457	1774	0.1336395121216684	0.08813742005722756	0.0	0.6319241334343254	REACT:R-HSA-177929	Signaling by EGFR	75.1	motor facial nucleus
PRKCE	14	0	457	1774	0.1336395121216684	0.08813742005722756	0.0	0.6319241334343254	REACT:R-HSA-177929	Signaling by EGFR	61.7	motor hypoglossal nucleus
PRKCE	14	0	457	1774	0.1336395121216684	0.08813742005722756	0.0	0.6319241334343254	REACT:R-HSA-177929	Signaling by EGFR	58.0	motor trigeminal nucleus
PRKCE	14	0	457	1774	0.1336395121216684	0.08813742005722756	0.0	0.6319241334343254	REACT:R-HSA-177929	Signaling by EGFR	118.2	nuclei of the trapezoid body
PRKCE	14	0	457	1774	0.1336395121216684	0.08813742005722756	0.0	0.6319241334343254	REACT:R-HSA-177929	Signaling by EGFR	50.0	nucleus accumbens
PRKCE	14	0	457	1774	0.1336395121216684	0.08813742005722756	0.0	0.6319241334343254	REACT:R-HSA-177929	Signaling by EGFR	82.6	nucleus ambiguus
PRKCE	14	0	457	1774	0.1336395121216684	0.08813742005722756	0.0	0.6319241334343254	REACT:R-HSA-177929	Signaling by EGFR	28.5	nucleus basalis of Meynert
PRKCE	14	0	457	1774	0.1336395121216684	0.08813742005722756	0.0	0.6319241334343254	REACT:R-HSA-177929	Signaling by EGFR	38.5	nucleus cuneatus
PRKCE	14	0	457	1774	0.1336395121216684	0.08813742005722756	0.0	0.6319241334343254	REACT:R-HSA-177929	Signaling by EGFR	21.5	nucleus gracilis
PRKCE	14	0	457	1774	0.1336395121216684	0.08813742005722756	0.0	0.6319241334343254	REACT:R-HSA-177929	Signaling by EGFR	168.8	nucleus of the diagonal band
PRKCE	14	0	457	1774	0.1336395121216684	0.08813742005722756	0.0	0.6319241334343254	REACT:R-HSA-177929	Signaling by EGFR	98.2	nucleus raphe magnus
PRKCE	14	0	457	1774	0.1336395121216684	0.08813742005722756	0.0	0.6319241334343254	REACT:R-HSA-177929	Signaling by EGFR	45.9	nucleus raphe obscurus
PRKCE	14	0	457	1774	0.1336395121216684	0.08813742005722756	0.0	0.6319241334343254	REACT:R-HSA-177929	Signaling by EGFR	50.9	nucleus raphe pallidus
PRKCE	14	0	457	1774	0.1336395121216684	0.08813742005722756	0.0	0.6319241334343254	REACT:R-HSA-177929	Signaling by EGFR	46.3	nucleus reuniens
PRKCE	14	0	457	1774	0.1336395121216684	0.08813742005722756	0.0	0.6319241334343254	REACT:R-HSA-177929	Signaling by EGFR	57.2	nucleus rhomboideus
PRKCE	14	0	457	1774	0.1336395121216684	0.08813742005722756	0.0	0.6319241334343254	REACT:R-HSA-177929	Signaling by EGFR	60.8	nucleus tractus solitarii
PRKCE	14	0	457	1774	0.1336395121216684	0.08813742005722756	0.0	0.6319241334343254	REACT:R-HSA-177929	Signaling by EGFR	98.0	occipital cortex
PRKCE	14	0	457	1774	0.1336395121216684	0.08813742005722756	0.0	0.6319241334343254	REACT:R-HSA-177929	Signaling by EGFR	61.0	occipital cortex (white matter)
PRKCE	14	0	457	1774	0.1336395121216684	0.08813742005722756	0.0	0.6319241334343254	REACT:R-HSA-177929	Signaling by EGFR	130.4	olfactory area
PRKCE	14	0	457	1774	0.1336395121216684	0.08813742005722756	0.0	0.6319241334343254	REACT:R-HSA-177929	Signaling by EGFR	126.5	olfactory tubercle
PRKCE	14	0	457	1774	0.1336395121216684	0.08813742005722756	0.0	0.6319241334343254	REACT:R-HSA-177929	Signaling by EGFR	70.1	orbitofrontal gyrus, anterior
PRKCE	14	0	457	1774	0.1336395121216684	0.08813742005722756	0.0	0.6319241334343254	REACT:R-HSA-177929	Signaling by EGFR	97.8	paracentral lobule, anterior
PRKCE	14	0	457	1774	0.1336395121216684	0.08813742005722756	0.0	0.6319241334343254	REACT:R-HSA-177929	Signaling by EGFR	80.0	paracentral lobule, posterior
PRKCE	14	0	457	1774	0.1336395121216684	0.08813742005722756	0.0	0.6319241334343254	REACT:R-HSA-177929	Signaling by EGFR	111.9	parahippocampal cortex
PRKCE	14	0	457	1774	0.1336395121216684	0.08813742005722756	0.0	0.6319241334343254	REACT:R-HSA-177929	Signaling by EGFR	129.2	parahippocampal cortex (white matter)
PRKCE	14	0	457	1774	0.1336395121216684	0.08813742005722756	0.0	0.6319241334343254	REACT:R-HSA-177929	Signaling by EGFR	70.4	paramedian reticular nucleus
PRKCE	14	0	457	1774	0.1336395121216684	0.08813742005722756	0.0	0.6319241334343254	REACT:R-HSA-177929	Signaling by EGFR	43.0	paraventricular nucleus
PRKCE	14	0	457	1774	0.1336395121216684	0.08813742005722756	0.0	0.6319241334343254	REACT:R-HSA-177929	Signaling by EGFR	64.3	parietal operculum
PRKCE	14	0	457	1774	0.1336395121216684	0.08813742005722756	0.0	0.6319241334343254	REACT:R-HSA-177929	Signaling by EGFR	132.4	parieto-insular cortex
PRKCE	14	0	457	1774	0.1336395121216684	0.08813742005722756	0.0	0.6319241334343254	REACT:R-HSA-177929	Signaling by EGFR	103.6	parieto-occipital transitional area
PRKCE	14	0	457	1774	0.1336395121216684	0.08813742005722756	0.0	0.6319241334343254	REACT:R-HSA-177929	Signaling by EGFR	34.4	parieto-temporal junction (white matter)
PRKCE	14	0	457	1774	0.1336395121216684	0.08813742005722756	0.0	0.6319241334343254	REACT:R-HSA-177929	Signaling by EGFR	57.0	parvicellular reticular nuclei
PRKCE	14	0	457	1774	0.1336395121216684	0.08813742005722756	0.0	0.6319241334343254	REACT:R-HSA-177929	Signaling by EGFR	53.5	parvicellular reticular nuclei, medullary
PRKCE	14	0	457	1774	0.1336395121216684	0.08813742005722756	0.0	0.6319241334343254	REACT:R-HSA-177929	Signaling by EGFR	44.2	pedunculopontine tegmental nucleus
PRKCE	14	0	457	1774	0.1336395121216684	0.08813742005722756	0.0	0.6319241334343254	REACT:R-HSA-177929	Signaling by EGFR	61.6	periaquaductal grey, anterior
PRKCE	14	0	457	1774	0.1336395121216684	0.08813742005722756	0.0	0.6319241334343254	REACT:R-HSA-177929	Signaling by EGFR	57.5	periaquaductal grey, dorsal
PRKCE	14	0	457	1774	0.1336395121216684	0.08813742005722756	0.0	0.6319241334343254	REACT:R-HSA-177929	Signaling by EGFR	61.9	periaquaductal grey, lateral
PRKCE	14	0	457	1774	0.1336395121216684	0.08813742005722756	0.0	0.6319241334343254	REACT:R-HSA-177929	Signaling by EGFR	171.8	perirhinal gyrus
PRKCE	14	0	457	1774	0.1336395121216684	0.08813742005722756	0.0	0.6319241334343254	REACT:R-HSA-177929	Signaling by EGFR	92.6	peritrigeminal nucleus
PRKCE	14	0	457	1774	0.1336395121216684	0.08813742005722756	0.0	0.6319241334343254	REACT:R-HSA-177929	Signaling by EGFR	37.9	piriform cortex
PRKCE	14	0	457	1774	0.1336395121216684	0.08813742005722756	0.0	0.6319241334343254	REACT:R-HSA-177929	Signaling by EGFR	105.0	pontine nuclei
PRKCE	14	0	457	1774	0.1336395121216684	0.08813742005722756	0.0	0.6319241334343254	REACT:R-HSA-177929	Signaling by EGFR	78.7	pontine raphe nucleus
PRKCE	14	0	457	1774	0.1336395121216684	0.08813742005722756	0.0	0.6319241334343254	REACT:R-HSA-177929	Signaling by EGFR	61.3	postcentral gyrus
PRKCE	14	0	457	1774	0.1336395121216684	0.08813742005722756	0.0	0.6319241334343254	REACT:R-HSA-177929	Signaling by EGFR	99.4	postcentral gyrus, dorsal
PRKCE	14	0	457	1774	0.1336395121216684	0.08813742005722756	0.0	0.6319241334343254	REACT:R-HSA-177929	Signaling by EGFR	122.2	postcentral gyrus, middle
PRKCE	14	0	457	1774	0.1336395121216684	0.08813742005722756	0.0	0.6319241334343254	REACT:R-HSA-177929	Signaling by EGFR	94.1	postcentral gyrus, ventral
PRKCE	14	0	457	1774	0.1336395121216684	0.08813742005722756	0.0	0.6319241334343254	REACT:R-HSA-177929	Signaling by EGFR	74.1	posterior cingulate cortex
PRKCE	14	0	457	1774	0.1336395121216684	0.08813742005722756	0.0	0.6319241334343254	REACT:R-HSA-177929	Signaling by EGFR	72.6	posterior cingulate cortex, dorsal
PRKCE	14	0	457	1774	0.1336395121216684	0.08813742005722756	0.0	0.6319241334343254	REACT:R-HSA-177929	Signaling by EGFR	85.3	posterior cingulate cortex, ventral
PRKCE	14	0	457	1774	0.1336395121216684	0.08813742005722756	0.0	0.6319241334343254	REACT:R-HSA-177929	Signaling by EGFR	120.4	posterior insular cortex
PRKCE	14	0	457	1774	0.1336395121216684	0.08813742005722756	0.0	0.6319241334343254	REACT:R-HSA-177929	Signaling by EGFR	45.3	posterior thalamic nucleus
PRKCE	14	0	457	1774	0.1336395121216684	0.08813742005722756	0.0	0.6319241334343254	REACT:R-HSA-177929	Signaling by EGFR	53.6	posteroventral cochlear nucleus
PRKCE	14	0	457	1774	0.1336395121216684	0.08813742005722756	0.0	0.6319241334343254	REACT:R-HSA-177929	Signaling by EGFR	68.0	precentral gyrus
PRKCE	14	0	457	1774	0.1336395121216684	0.08813742005722756	0.0	0.6319241334343254	REACT:R-HSA-177929	Signaling by EGFR	72.0	precentral gyrus, dorsal
PRKCE	14	0	457	1774	0.1336395121216684	0.08813742005722756	0.0	0.6319241334343254	REACT:R-HSA-177929	Signaling by EGFR	107.3	precentral gyrus, middle
PRKCE	14	0	457	1774	0.1336395121216684	0.08813742005722756	0.0	0.6319241334343254	REACT:R-HSA-177929	Signaling by EGFR	66.8	precentral gyrus, ventral
PRKCE	14	0	457	1774	0.1336395121216684	0.08813742005722756	0.0	0.6319241334343254	REACT:R-HSA-177929	Signaling by EGFR	82.6	precuneus
PRKCE	14	0	457	1774	0.1336395121216684	0.08813742005722756	0.0	0.6319241334343254	REACT:R-HSA-177929	Signaling by EGFR	97.0	premotor cortex, dorsal
PRKCE	14	0	457	1774	0.1336395121216684	0.08813742005722756	0.0	0.6319241334343254	REACT:R-HSA-177929	Signaling by EGFR	97.1	premotor cortex, ventral
PRKCE	14	0	457	1774	0.1336395121216684	0.08813742005722756	0.0	0.6319241334343254	REACT:R-HSA-177929	Signaling by EGFR	64.4	preoptic area
PRKCE	14	0	457	1774	0.1336395121216684	0.08813742005722756	0.0	0.6319241334343254	REACT:R-HSA-177929	Signaling by EGFR	59.2	prepositus hypoglossal nucleus
PRKCE	14	0	457	1774	0.1336395121216684	0.08813742005722756	0.0	0.6319241334343254	REACT:R-HSA-177929	Signaling by EGFR	70.6	pretectal area
PRKCE	14	0	457	1774	0.1336395121216684	0.08813742005722756	0.0	0.6319241334343254	REACT:R-HSA-177929	Signaling by EGFR	93.1	principal sensory trigeminal nucleus
PRKCE	14	0	457	1774	0.1336395121216684	0.08813742005722756	0.0	0.6319241334343254	REACT:R-HSA-177929	Signaling by EGFR	69.1	pulvinar
PRKCE	14	0	457	1774	0.1336395121216684	0.08813742005722756	0.0	0.6319241334343254	REACT:R-HSA-177929	Signaling by EGFR	42.7	putamen
PRKCE	14	0	457	1774	0.1336395121216684	0.08813742005722756	0.0	0.6319241334343254	REACT:R-HSA-177929	Signaling by EGFR	44.2	red nucleus
PRKCE	14	0	457	1774	0.1336395121216684	0.08813742005722756	0.0	0.6319241334343254	REACT:R-HSA-177929	Signaling by EGFR	64.3	reticular pontine nucleus, caudal
PRKCE	14	0	457	1774	0.1336395121216684	0.08813742005722756	0.0	0.6319241334343254	REACT:R-HSA-177929	Signaling by EGFR	55.1	reticular pontine nucleus, oral
PRKCE	14	0	457	1774	0.1336395121216684	0.08813742005722756	0.0	0.6319241334343254	REACT:R-HSA-177929	Signaling by EGFR	50.3	reticulotegmental nucleus
PRKCE	14	0	457	1774	0.1336395121216684	0.08813742005722756	0.0	0.6319241334343254	REACT:R-HSA-177929	Signaling by EGFR	142.8	retrosplenial cortex
PRKCE	14	0	457	1774	0.1336395121216684	0.08813742005722756	0.0	0.6319241334343254	REACT:R-HSA-177929	Signaling by EGFR	134.5	septal nuclei
PRKCE	14	0	457	1774	0.1336395121216684	0.08813742005722756	0.0	0.6319241334343254	REACT:R-HSA-177929	Signaling by EGFR	56.9	somatomor cortex, precentral gyrus (white matter)
PRKCE	14	0	457	1774	0.1336395121216684	0.08813742005722756	0.0	0.6319241334343254	REACT:R-HSA-177929	Signaling by EGFR	64.8	somatosensory cortex, postcentral gyrus, ventral (white matter)
PRKCE	14	0	457	1774	0.1336395121216684	0.08813742005722756	0.0	0.6319241334343254	REACT:R-HSA-177929	Signaling by EGFR	46.8	spinal trigeminal nucleus, caudal
PRKCE	14	0	457	1774	0.1336395121216684	0.08813742005722756	0.0	0.6319241334343254	REACT:R-HSA-177929	Signaling by EGFR	71.5	spinal trigeminal nucleus, interpolar
PRKCE	14	0	457	1774	0.1336395121216684	0.08813742005722756	0.0	0.6319241334343254	REACT:R-HSA-177929	Signaling by EGFR	77.3	spinal trigeminal nucleus, oral
PRKCE	14	0	457	1774	0.1336395121216684	0.08813742005722756	0.0	0.6319241334343254	REACT:R-HSA-177929	Signaling by EGFR	49.1	spinal vestibular nucleus
PRKCE	14	0	457	1774	0.1336395121216684	0.08813742005722756	0.0	0.6319241334343254	REACT:R-HSA-177929	Signaling by EGFR	131.4	stria terminalis, bed nucleus
PRKCE	14	0	457	1774	0.1336395121216684	0.08813742005722756	0.0	0.6319241334343254	REACT:R-HSA-177929	Signaling by EGFR	104.8	subcentral gyrus, S2
PRKCE	14	0	457	1774	0.1336395121216684	0.08813742005722756	0.0	0.6319241334343254	REACT:R-HSA-177929	Signaling by EGFR	60.0	subcoeruleus area
PRKCE	14	0	457	1774	0.1336395121216684	0.08813742005722756	0.0	0.6319241334343254	REACT:R-HSA-177929	Signaling by EGFR	108.8	subiculum
PRKCE	14	0	457	1774	0.1336395121216684	0.08813742005722756	0.0	0.6319241334343254	REACT:R-HSA-177929	Signaling by EGFR	32.9	substantia nigra
PRKCE	14	0	457	1774	0.1336395121216684	0.08813742005722756	0.0	0.6319241334343254	REACT:R-HSA-177929	Signaling by EGFR	44.1	subthalamic nucleus
PRKCE	14	0	457	1774	0.1336395121216684	0.08813742005722756	0.0	0.6319241334343254	REACT:R-HSA-177929	Signaling by EGFR	69.0	superior colliculus
PRKCE	14	0	457	1774	0.1336395121216684	0.08813742005722756	0.0	0.6319241334343254	REACT:R-HSA-177929	Signaling by EGFR	86.4	superior olive
PRKCE	14	0	457	1774	0.1336395121216684	0.08813742005722756	0.0	0.6319241334343254	REACT:R-HSA-177929	Signaling by EGFR	113.4	superior parietal lobule
PRKCE	14	0	457	1774	0.1336395121216684	0.08813742005722756	0.0	0.6319241334343254	REACT:R-HSA-177929	Signaling by EGFR	137.7	superior temporal gyrus
PRKCE	14	0	457	1774	0.1336395121216684	0.08813742005722756	0.0	0.6319241334343254	REACT:R-HSA-177929	Signaling by EGFR	51.8	superior vestibular nucleus
PRKCE	14	0	457	1774	0.1336395121216684	0.08813742005722756	0.0	0.6319241334343254	REACT:R-HSA-177929	Signaling by EGFR	89.0	supplementary motor cortex
PRKCE	14	0	457	1774	0.1336395121216684	0.08813742005722756	0.0	0.6319241334343254	REACT:R-HSA-177929	Signaling by EGFR	133.2	supramarginal gyrus
PRKCE	14	0	457	1774	0.1336395121216684	0.08813742005722756	0.0	0.6319241334343254	REACT:R-HSA-177929	Signaling by EGFR	46.4	supraoptic nucleus
PRKCE	14	0	457	1774	0.1336395121216684	0.08813742005722756	0.0	0.6319241334343254	REACT:R-HSA-177929	Signaling by EGFR	105.0	temporal pole
PRKCE	14	0	457	1774	0.1336395121216684	0.08813742005722756	0.0	0.6319241334343254	REACT:R-HSA-177929	Signaling by EGFR	43.1	temporal white matter
PRKCE	14	0	457	1774	0.1336395121216684	0.08813742005722756	0.0	0.6319241334343254	REACT:R-HSA-177929	Signaling by EGFR	97.6	temporo-insular cortex, parainsular gyrus
PRKCE	14	0	457	1774	0.1336395121216684	0.08813742005722756	0.0	0.6319241334343254	REACT:R-HSA-177929	Signaling by EGFR	180.9	temporo-occipital transitional zone
PRKCE	14	0	457	1774	0.1336395121216684	0.08813742005722756	0.0	0.6319241334343254	REACT:R-HSA-177929	Signaling by EGFR	146.1	transversal temporal gyrus, anterior
PRKCE	14	0	457	1774	0.1336395121216684	0.08813742005722756	0.0	0.6319241334343254	REACT:R-HSA-177929	Signaling by EGFR	133.0	transversal temporal gyrus, posterior
PRKCE	14	0	457	1774	0.1336395121216684	0.08813742005722756	0.0	0.6319241334343254	REACT:R-HSA-177929	Signaling by EGFR	57.1	ventral medullary reticular nucleus
PRKCE	14	0	457	1774	0.1336395121216684	0.08813742005722756	0.0	0.6319241334343254	REACT:R-HSA-177929	Signaling by EGFR	106.6	ventral periolivary nuclei
PRKCE	14	0	457	1774	0.1336395121216684	0.08813742005722756	0.0	0.6319241334343254	REACT:R-HSA-177929	Signaling by EGFR	53.3	ventral posterolateral thalamic nucleus
PRKCE	14	0	457	1774	0.1336395121216684	0.08813742005722756	0.0	0.6319241334343254	REACT:R-HSA-177929	Signaling by EGFR	72.7	ventral posteromedial thalamic nucleus
PRKCE	14	0	457	1774	0.1336395121216684	0.08813742005722756	0.0	0.6319241334343254	REACT:R-HSA-177929	Signaling by EGFR	48.4	ventral tegmental area
PRKCE	14	0	457	1774	0.1336395121216684	0.08813742005722756	0.0	0.6319241334343254	REACT:R-HSA-177929	Signaling by EGFR	57.8	ventral thalamic nuclei
PRKCE	14	0	457	1774	0.1336395121216684	0.08813742005722756	0.0	0.6319241334343254	REACT:R-HSA-177929	Signaling by EGFR	65.9	ventrolateral medulla, A1-C1 cell groups
PRKCE	14	0	457	1774	0.1336395121216684	0.08813742005722756	0.0	0.6319241334343254	REACT:R-HSA-177929	Signaling by EGFR	60.2	ventrolateral tegmental area, A5 NE cell group
PRKCE	14	0	457	1774	0.1336395121216684	0.08813742005722756	0.0	0.6319241334343254	REACT:R-HSA-177929	Signaling by EGFR	104.1	ventromedial nucleus
PRKCE	14	0	457	1774	0.1336395121216684	0.08813742005722756	0.0	0.6319241334343254	REACT:R-HSA-177929	Signaling by EGFR	124.0	vermis
PRKCE	14	0	457	1774	0.1336395121216684	0.08813742005722756	0.0	0.6319241334343254	REACT:R-HSA-177929	Signaling by EGFR	36.7	zona incerta
PRKCE	14	0	457	1774	0.1336395121216684	0.08813742005722756	0.0	0.6319241334343254	REACT:R-HSA-1227986	Signaling by ERBB2	53.7	amygdala
PRKCE	14	0	457	1774	0.1336395121216684	0.08813742005722756	0.0	0.6319241334343254	REACT:R-HSA-1227986	Signaling by ERBB2	132.5	angular gyrus
PRKCE	14	0	457	1774	0.1336395121216684	0.08813742005722756	0.0	0.6319241334343254	REACT:R-HSA-1227986	Signaling by ERBB2	133.7	angular gyrus (white matter)
PRKCE	14	0	457	1774	0.1336395121216684	0.08813742005722756	0.0	0.6319241334343254	REACT:R-HSA-1227986	Signaling by ERBB2	75.8	anterior cingulate cortex, supragenual-dorsal
PRKCE	14	0	457	1774	0.1336395121216684	0.08813742005722756	0.0	0.6319241334343254	REACT:R-HSA-1227986	Signaling by ERBB2	69.9	anterior cingulate cortex, supragenual-ventral
PRKCE	14	0	457	1774	0.1336395121216684	0.08813742005722756	0.0	0.6319241334343254	REACT:R-HSA-1227986	Signaling by ERBB2	67.6	anterior cochlear nucleus, ventral
PRKCE	14	0	457	1774	0.1336395121216684	0.08813742005722756	0.0	0.6319241334343254	REACT:R-HSA-1227986	Signaling by ERBB2	33.3	anterior funiculus (white matter)
PRKCE	14	0	457	1774	0.1336395121216684	0.08813742005722756	0.0	0.6319241334343254	REACT:R-HSA-1227986	Signaling by ERBB2	99.1	anterior insular cortex, dorsal
PRKCE	14	0	457	1774	0.1336395121216684	0.08813742005722756	0.0	0.6319241334343254	REACT:R-HSA-1227986	Signaling by ERBB2	136.2	anterior insular cortex, ventral
PRKCE	14	0	457	1774	0.1336395121216684	0.08813742005722756	0.0	0.6319241334343254	REACT:R-HSA-1227986	Signaling by ERBB2	49.6	anterior thalamic nucleus, ventral
PRKCE	14	0	457	1774	0.1336395121216684	0.08813742005722756	0.0	0.6319241334343254	REACT:R-HSA-1227986	Signaling by ERBB2	79.3	arcuate nucleus
PRKCE	14	0	457	1774	0.1336395121216684	0.08813742005722756	0.0	0.6319241334343254	REACT:R-HSA-1227986	Signaling by ERBB2	94.7	area parastriata, inferior
PRKCE	14	0	457	1774	0.1336395121216684	0.08813742005722756	0.0	0.6319241334343254	REACT:R-HSA-1227986	Signaling by ERBB2	95.9	area parastriata, parietal
PRKCE	14	0	457	1774	0.1336395121216684	0.08813742005722756	0.0	0.6319241334343254	REACT:R-HSA-1227986	Signaling by ERBB2	83.8	area parastriata, superior
PRKCE	14	0	457	1774	0.1336395121216684	0.08813742005722756	0.0	0.6319241334343254	REACT:R-HSA-1227986	Signaling by ERBB2	109.7	area parastriata, temporal
PRKCE	14	0	457	1774	0.1336395121216684	0.08813742005722756	0.0	0.6319241334343254	REACT:R-HSA-1227986	Signaling by ERBB2	36.1	area postrema
PRKCE	14	0	457	1774	0.1336395121216684	0.08813742005722756	0.0	0.6319241334343254	REACT:R-HSA-1227986	Signaling by ERBB2	111.3	area striata
PRKCE	14	0	457	1774	0.1336395121216684	0.08813742005722756	0.0	0.6319241334343254	REACT:R-HSA-1227986	Signaling by ERBB2	98.6	area striata (white matter)
PRKCE	14	0	457	1774	0.1336395121216684	0.08813742005722756	0.0	0.6319241334343254	REACT:R-HSA-1227986	Signaling by ERBB2	78.6	basal amygdala
PRKCE	14	0	457	1774	0.1336395121216684	0.08813742005722756	0.0	0.6319241334343254	REACT:R-HSA-1227986	Signaling by ERBB2	50.0	caudate nucleus
PRKCE	14	0	457	1774	0.1336395121216684	0.08813742005722756	0.0	0.6319241334343254	REACT:R-HSA-1227986	Signaling by ERBB2	70.2	central amygdala
PRKCE	14	0	457	1774	0.1336395121216684	0.08813742005722756	0.0	0.6319241334343254	REACT:R-HSA-1227986	Signaling by ERBB2	75.6	centromedial thalamic nucleus
PRKCE	14	0	457	1774	0.1336395121216684	0.08813742005722756	0.0	0.6319241334343254	REACT:R-HSA-1227986	Signaling by ERBB2	138.2	cerebellar cortex
PRKCE	14	0	457	1774	0.1336395121216684	0.08813742005722756	0.0	0.6319241334343254	REACT:R-HSA-1227986	Signaling by ERBB2	45.4	cerebellar nuclei
PRKCE	14	0	457	1774	0.1336395121216684	0.08813742005722756	0.0	0.6319241334343254	REACT:R-HSA-1227986	Signaling by ERBB2	30.3	cerebellar white matter
PRKCE	14	0	457	1774	0.1336395121216684	0.08813742005722756	0.0	0.6319241334343254	REACT:R-HSA-1227986	Signaling by ERBB2	39.9	cervical spinal cord, central gray
PRKCE	14	0	457	1774	0.1336395121216684	0.08813742005722756	0.0	0.6319241334343254	REACT:R-HSA-1227986	Signaling by ERBB2	43.8	cervical spinal cord, dorsal horn
PRKCE	14	0	457	1774	0.1336395121216684	0.08813742005722756	0.0	0.6319241334343254	REACT:R-HSA-1227986	Signaling by ERBB2	27.3	cervical spinal cord, ventral horn
PRKCE	14	0	457	1774	0.1336395121216684	0.08813742005722756	0.0	0.6319241334343254	REACT:R-HSA-1227986	Signaling by ERBB2	15.8	choroid plexus
PRKCE	14	0	457	1774	0.1336395121216684	0.08813742005722756	0.0	0.6319241334343254	REACT:R-HSA-1227986	Signaling by ERBB2	112.0	claustrum
PRKCE	14	0	457	1774	0.1336395121216684	0.08813742005722756	0.0	0.6319241334343254	REACT:R-HSA-1227986	Signaling by ERBB2	32.5	corpus callosum, genu (white matter)
PRKCE	14	0	457	1774	0.1336395121216684	0.08813742005722756	0.0	0.6319241334343254	REACT:R-HSA-1227986	Signaling by ERBB2	34.2	corpus callosum, splenium (white matter)
PRKCE	14	0	457	1774	0.1336395121216684	0.08813742005722756	0.0	0.6319241334343254	REACT:R-HSA-1227986	Signaling by ERBB2	84.1	corticomedial amygdala
PRKCE	14	0	457	1774	0.1336395121216684	0.08813742005722756	0.0	0.6319241334343254	REACT:R-HSA-1227986	Signaling by ERBB2	52.6	cuneiform nucleus
PRKCE	14	0	457	1774	0.1336395121216684	0.08813742005722756	0.0	0.6319241334343254	REACT:R-HSA-1227986	Signaling by ERBB2	149.2	dentate gyrus
PRKCE	14	0	457	1774	0.1336395121216684	0.08813742005722756	0.0	0.6319241334343254	REACT:R-HSA-1227986	Signaling by ERBB2	42.2	dorsal cochlear nucleus
PRKCE	14	0	457	1774	0.1336395121216684	0.08813742005722756	0.0	0.6319241334343254	REACT:R-HSA-1227986	Signaling by ERBB2	22.9	dorsal funiculus (white matter)
PRKCE	14	0	457	1774	0.1336395121216684	0.08813742005722756	0.0	0.6319241334343254	REACT:R-HSA-1227986	Signaling by ERBB2	61.1	dorsal medullary reticular nucleus
PRKCE	14	0	457	1774	0.1336395121216684	0.08813742005722756	0.0	0.6319241334343254	REACT:R-HSA-1227986	Signaling by ERBB2	42.7	dorsal motor vagal complex
PRKCE	14	0	457	1774	0.1336395121216684	0.08813742005722756	0.0	0.6319241334343254	REACT:R-HSA-1227986	Signaling by ERBB2	46.7	dorsal raphe nucleus
PRKCE	14	0	457	1774	0.1336395121216684	0.08813742005722756	0.0	0.6319241334343254	REACT:R-HSA-1227986	Signaling by ERBB2	46.0	dorsal tegmental nucleus
PRKCE	14	0	457	1774	0.1336395121216684	0.08813742005722756	0.0	0.6319241334343254	REACT:R-HSA-1227986	Signaling by ERBB2	50.3	dorsolateral tegmental area
PRKCE	14	0	457	1774	0.1336395121216684	0.08813742005722756	0.0	0.6319241334343254	REACT:R-HSA-1227986	Signaling by ERBB2	89.6	dorsomedial nucleus
PRKCE	14	0	457	1774	0.1336395121216684	0.08813742005722756	0.0	0.6319241334343254	REACT:R-HSA-1227986	Signaling by ERBB2	138.6	entorhinal gyrus
PRKCE	14	0	457	1774	0.1336395121216684	0.08813742005722756	0.0	0.6319241334343254	REACT:R-HSA-1227986	Signaling by ERBB2	134.8	flocculonodular lobe
PRKCE	14	0	457	1774	0.1336395121216684	0.08813742005722756	0.0	0.6319241334343254	REACT:R-HSA-1227986	Signaling by ERBB2	89.2	frontal eye field
PRKCE	14	0	457	1774	0.1336395121216684	0.08813742005722756	0.0	0.6319241334343254	REACT:R-HSA-1227986	Signaling by ERBB2	122.5	frontal operculum
PRKCE	14	0	457	1774	0.1336395121216684	0.08813742005722756	0.0	0.6319241334343254	REACT:R-HSA-1227986	Signaling by ERBB2	131.8	fusiform gyrus
PRKCE	14	0	457	1774	0.1336395121216684	0.08813742005722756	0.0	0.6319241334343254	REACT:R-HSA-1227986	Signaling by ERBB2	53.0	gigantocellular reticular nuclei, medullary
PRKCE	14	0	457	1774	0.1336395121216684	0.08813742005722756	0.0	0.6319241334343254	REACT:R-HSA-1227986	Signaling by ERBB2	74.6	gigantocellular reticular nuclei, pars
PRKCE	14	0	457	1774	0.1336395121216684	0.08813742005722756	0.0	0.6319241334343254	REACT:R-HSA-1227986	Signaling by ERBB2	29.8	globus pallidus, externus
PRKCE	14	0	457	1774	0.1336395121216684	0.08813742005722756	0.0	0.6319241334343254	REACT:R-HSA-1227986	Signaling by ERBB2	27.1	globus pallidus, internus
PRKCE	14	0	457	1774	0.1336395121216684	0.08813742005722756	0.0	0.6319241334343254	REACT:R-HSA-1227986	Signaling by ERBB2	72.6	habenula
PRKCE	14	0	457	1774	0.1336395121216684	0.08813742005722756	0.0	0.6319241334343254	REACT:R-HSA-1227986	Signaling by ERBB2	154.0	hippocampus
PRKCE	14	0	457	1774	0.1336395121216684	0.08813742005722756	0.0	0.6319241334343254	REACT:R-HSA-1227986	Signaling by ERBB2	205.8	hippocampus, CA1
PRKCE	14	0	457	1774	0.1336395121216684	0.08813742005722756	0.0	0.6319241334343254	REACT:R-HSA-1227986	Signaling by ERBB2	165.0	hippocampus, CA2
PRKCE	14	0	457	1774	0.1336395121216684	0.08813742005722756	0.0	0.6319241334343254	REACT:R-HSA-1227986	Signaling by ERBB2	130.9	hippocampus, CA3
PRKCE	14	0	457	1774	0.1336395121216684	0.08813742005722756	0.0	0.6319241334343254	REACT:R-HSA-1227986	Signaling by ERBB2	68.2	inferior colliculus
PRKCE	14	0	457	1774	0.1336395121216684	0.08813742005722756	0.0	0.6319241334343254	REACT:R-HSA-1227986	Signaling by ERBB2	98.0	inferior frontal gyrus, opercular
PRKCE	14	0	457	1774	0.1336395121216684	0.08813742005722756	0.0	0.6319241334343254	REACT:R-HSA-1227986	Signaling by ERBB2	27.5	inferior olive
PRKCE	14	0	457	1774	0.1336395121216684	0.08813742005722756	0.0	0.6319241334343254	REACT:R-HSA-1227986	Signaling by ERBB2	106.1	inferior parietal lobule
PRKCE	14	0	457	1774	0.1336395121216684	0.08813742005722756	0.0	0.6319241334343254	REACT:R-HSA-1227986	Signaling by ERBB2	135.6	inferior temporal gyrus
PRKCE	14	0	457	1774	0.1336395121216684	0.08813742005722756	0.0	0.6319241334343254	REACT:R-HSA-1227986	Signaling by ERBB2	88.6	intraparietal deep sulcus
PRKCE	14	0	457	1774	0.1336395121216684	0.08813742005722756	0.0	0.6319241334343254	REACT:R-HSA-1227986	Signaling by ERBB2	54.0	Kolliker-Fuse nucleus
PRKCE	14	0	457	1774	0.1336395121216684	0.08813742005722756	0.0	0.6319241334343254	REACT:R-HSA-1227986	Signaling by ERBB2	64.5	lateral amygdala
PRKCE	14	0	457	1774	0.1336395121216684	0.08813742005722756	0.0	0.6319241334343254	REACT:R-HSA-1227986	Signaling by ERBB2	24.5	lateral funiculus (white matter)
PRKCE	14	0	457	1774	0.1336395121216684	0.08813742005722756	0.0	0.6319241334343254	REACT:R-HSA-1227986	Signaling by ERBB2	39.9	lateral geniculate body
PRKCE	14	0	457	1774	0.1336395121216684	0.08813742005722756	0.0	0.6319241334343254	REACT:R-HSA-1227986	Signaling by ERBB2	44.5	lateral hypothalamic area
PRKCE	14	0	457	1774	0.1336395121216684	0.08813742005722756	0.0	0.6319241334343254	REACT:R-HSA-1227986	Signaling by ERBB2	97.9	lateral lemniscal nuclei
PRKCE	14	0	457	1774	0.1336395121216684	0.08813742005722756	0.0	0.6319241334343254	REACT:R-HSA-1227986	Signaling by ERBB2	49.3	lateral medullary reticular nucleus
PRKCE	14	0	457	1774	0.1336395121216684	0.08813742005722756	0.0	0.6319241334343254	REACT:R-HSA-1227986	Signaling by ERBB2	81.4	lateral parabrachial nucleus
PRKCE	14	0	457	1774	0.1336395121216684	0.08813742005722756	0.0	0.6319241334343254	REACT:R-HSA-1227986	Signaling by ERBB2	44.1	lateral thalamic nuclei
PRKCE	14	0	457	1774	0.1336395121216684	0.08813742005722756	0.0	0.6319241334343254	REACT:R-HSA-1227986	Signaling by ERBB2	59.2	lateral vestibular nucleus
PRKCE	14	0	457	1774	0.1336395121216684	0.08813742005722756	0.0	0.6319241334343254	REACT:R-HSA-1227986	Signaling by ERBB2	118.1	lingual gyrus
PRKCE	14	0	457	1774	0.1336395121216684	0.08813742005722756	0.0	0.6319241334343254	REACT:R-HSA-1227986	Signaling by ERBB2	40.3	locus coeruleus
PRKCE	14	0	457	1774	0.1336395121216684	0.08813742005722756	0.0	0.6319241334343254	REACT:R-HSA-1227986	Signaling by ERBB2	36.3	mammillary body
PRKCE	14	0	457	1774	0.1336395121216684	0.08813742005722756	0.0	0.6319241334343254	REACT:R-HSA-1227986	Signaling by ERBB2	63.7	medial dorsal thalamic nucleus
PRKCE	14	0	457	1774	0.1336395121216684	0.08813742005722756	0.0	0.6319241334343254	REACT:R-HSA-1227986	Signaling by ERBB2	51.4	medial geniculate body
PRKCE	14	0	457	1774	0.1336395121216684	0.08813742005722756	0.0	0.6319241334343254	REACT:R-HSA-1227986	Signaling by ERBB2	34.9	medial olivary nucleus
PRKCE	14	0	457	1774	0.1336395121216684	0.08813742005722756	0.0	0.6319241334343254	REACT:R-HSA-1227986	Signaling by ERBB2	58.9	medial parabrachial nucleus
PRKCE	14	0	457	1774	0.1336395121216684	0.08813742005722756	0.0	0.6319241334343254	REACT:R-HSA-1227986	Signaling by ERBB2	90.0	medial periolivary nuclei
PRKCE	14	0	457	1774	0.1336395121216684	0.08813742005722756	0.0	0.6319241334343254	REACT:R-HSA-1227986	Signaling by ERBB2	57.7	medial vestibular nucleus
PRKCE	14	0	457	1774	0.1336395121216684	0.08813742005722756	0.0	0.6319241334343254	REACT:R-HSA-1227986	Signaling by ERBB2	38.4	median raphe nucleus
PRKCE	14	0	457	1774	0.1336395121216684	0.08813742005722756	0.0	0.6319241334343254	REACT:R-HSA-1227986	Signaling by ERBB2	76.9	middle cingulate cortex
PRKCE	14	0	457	1774	0.1336395121216684	0.08813742005722756	0.0	0.6319241334343254	REACT:R-HSA-1227986	Signaling by ERBB2	128.7	middle temporal gyrus
PRKCE	14	0	457	1774	0.1336395121216684	0.08813742005722756	0.0	0.6319241334343254	REACT:R-HSA-1227986	Signaling by ERBB2	75.1	motor facial nucleus
PRKCE	14	0	457	1774	0.1336395121216684	0.08813742005722756	0.0	0.6319241334343254	REACT:R-HSA-1227986	Signaling by ERBB2	61.7	motor hypoglossal nucleus
PRKCE	14	0	457	1774	0.1336395121216684	0.08813742005722756	0.0	0.6319241334343254	REACT:R-HSA-1227986	Signaling by ERBB2	58.0	motor trigeminal nucleus
PRKCE	14	0	457	1774	0.1336395121216684	0.08813742005722756	0.0	0.6319241334343254	REACT:R-HSA-1227986	Signaling by ERBB2	118.2	nuclei of the trapezoid body
PRKCE	14	0	457	1774	0.1336395121216684	0.08813742005722756	0.0	0.6319241334343254	REACT:R-HSA-1227986	Signaling by ERBB2	50.0	nucleus accumbens
PRKCE	14	0	457	1774	0.1336395121216684	0.08813742005722756	0.0	0.6319241334343254	REACT:R-HSA-1227986	Signaling by ERBB2	82.6	nucleus ambiguus
PRKCE	14	0	457	1774	0.1336395121216684	0.08813742005722756	0.0	0.6319241334343254	REACT:R-HSA-1227986	Signaling by ERBB2	28.5	nucleus basalis of Meynert
PRKCE	14	0	457	1774	0.1336395121216684	0.08813742005722756	0.0	0.6319241334343254	REACT:R-HSA-1227986	Signaling by ERBB2	38.5	nucleus cuneatus
PRKCE	14	0	457	1774	0.1336395121216684	0.08813742005722756	0.0	0.6319241334343254	REACT:R-HSA-1227986	Signaling by ERBB2	21.5	nucleus gracilis
PRKCE	14	0	457	1774	0.1336395121216684	0.08813742005722756	0.0	0.6319241334343254	REACT:R-HSA-1227986	Signaling by ERBB2	168.8	nucleus of the diagonal band
PRKCE	14	0	457	1774	0.1336395121216684	0.08813742005722756	0.0	0.6319241334343254	REACT:R-HSA-1227986	Signaling by ERBB2	98.2	nucleus raphe magnus
PRKCE	14	0	457	1774	0.1336395121216684	0.08813742005722756	0.0	0.6319241334343254	REACT:R-HSA-1227986	Signaling by ERBB2	45.9	nucleus raphe obscurus
PRKCE	14	0	457	1774	0.1336395121216684	0.08813742005722756	0.0	0.6319241334343254	REACT:R-HSA-1227986	Signaling by ERBB2	50.9	nucleus raphe pallidus
PRKCE	14	0	457	1774	0.1336395121216684	0.08813742005722756	0.0	0.6319241334343254	REACT:R-HSA-1227986	Signaling by ERBB2	46.3	nucleus reuniens
PRKCE	14	0	457	1774	0.1336395121216684	0.08813742005722756	0.0	0.6319241334343254	REACT:R-HSA-1227986	Signaling by ERBB2	57.2	nucleus rhomboideus
PRKCE	14	0	457	1774	0.1336395121216684	0.08813742005722756	0.0	0.6319241334343254	REACT:R-HSA-1227986	Signaling by ERBB2	60.8	nucleus tractus solitarii
PRKCE	14	0	457	1774	0.1336395121216684	0.08813742005722756	0.0	0.6319241334343254	REACT:R-HSA-1227986	Signaling by ERBB2	98.0	occipital cortex
PRKCE	14	0	457	1774	0.1336395121216684	0.08813742005722756	0.0	0.6319241334343254	REACT:R-HSA-1227986	Signaling by ERBB2	61.0	occipital cortex (white matter)
PRKCE	14	0	457	1774	0.1336395121216684	0.08813742005722756	0.0	0.6319241334343254	REACT:R-HSA-1227986	Signaling by ERBB2	130.4	olfactory area
PRKCE	14	0	457	1774	0.1336395121216684	0.08813742005722756	0.0	0.6319241334343254	REACT:R-HSA-1227986	Signaling by ERBB2	126.5	olfactory tubercle
PRKCE	14	0	457	1774	0.1336395121216684	0.08813742005722756	0.0	0.6319241334343254	REACT:R-HSA-1227986	Signaling by ERBB2	70.1	orbitofrontal gyrus, anterior
PRKCE	14	0	457	1774	0.1336395121216684	0.08813742005722756	0.0	0.6319241334343254	REACT:R-HSA-1227986	Signaling by ERBB2	97.8	paracentral lobule, anterior
PRKCE	14	0	457	1774	0.1336395121216684	0.08813742005722756	0.0	0.6319241334343254	REACT:R-HSA-1227986	Signaling by ERBB2	80.0	paracentral lobule, posterior
PRKCE	14	0	457	1774	0.1336395121216684	0.08813742005722756	0.0	0.6319241334343254	REACT:R-HSA-1227986	Signaling by ERBB2	111.9	parahippocampal cortex
PRKCE	14	0	457	1774	0.1336395121216684	0.08813742005722756	0.0	0.6319241334343254	REACT:R-HSA-1227986	Signaling by ERBB2	129.2	parahippocampal cortex (white matter)
PRKCE	14	0	457	1774	0.1336395121216684	0.08813742005722756	0.0	0.6319241334343254	REACT:R-HSA-1227986	Signaling by ERBB2	70.4	paramedian reticular nucleus
PRKCE	14	0	457	1774	0.1336395121216684	0.08813742005722756	0.0	0.6319241334343254	REACT:R-HSA-1227986	Signaling by ERBB2	43.0	paraventricular nucleus
PRKCE	14	0	457	1774	0.1336395121216684	0.08813742005722756	0.0	0.6319241334343254	REACT:R-HSA-1227986	Signaling by ERBB2	64.3	parietal operculum
PRKCE	14	0	457	1774	0.1336395121216684	0.08813742005722756	0.0	0.6319241334343254	REACT:R-HSA-1227986	Signaling by ERBB2	132.4	parieto-insular cortex
PRKCE	14	0	457	1774	0.1336395121216684	0.08813742005722756	0.0	0.6319241334343254	REACT:R-HSA-1227986	Signaling by ERBB2	103.6	parieto-occipital transitional area
PRKCE	14	0	457	1774	0.1336395121216684	0.08813742005722756	0.0	0.6319241334343254	REACT:R-HSA-1227986	Signaling by ERBB2	34.4	parieto-temporal junction (white matter)
PRKCE	14	0	457	1774	0.1336395121216684	0.08813742005722756	0.0	0.6319241334343254	REACT:R-HSA-1227986	Signaling by ERBB2	57.0	parvicellular reticular nuclei
PRKCE	14	0	457	1774	0.1336395121216684	0.08813742005722756	0.0	0.6319241334343254	REACT:R-HSA-1227986	Signaling by ERBB2	53.5	parvicellular reticular nuclei, medullary
PRKCE	14	0	457	1774	0.1336395121216684	0.08813742005722756	0.0	0.6319241334343254	REACT:R-HSA-1227986	Signaling by ERBB2	44.2	pedunculopontine tegmental nucleus
PRKCE	14	0	457	1774	0.1336395121216684	0.08813742005722756	0.0	0.6319241334343254	REACT:R-HSA-1227986	Signaling by ERBB2	61.6	periaquaductal grey, anterior
PRKCE	14	0	457	1774	0.1336395121216684	0.08813742005722756	0.0	0.6319241334343254	REACT:R-HSA-1227986	Signaling by ERBB2	57.5	periaquaductal grey, dorsal
PRKCE	14	0	457	1774	0.1336395121216684	0.08813742005722756	0.0	0.6319241334343254	REACT:R-HSA-1227986	Signaling by ERBB2	61.9	periaquaductal grey, lateral
PRKCE	14	0	457	1774	0.1336395121216684	0.08813742005722756	0.0	0.6319241334343254	REACT:R-HSA-1227986	Signaling by ERBB2	171.8	perirhinal gyrus
PRKCE	14	0	457	1774	0.1336395121216684	0.08813742005722756	0.0	0.6319241334343254	REACT:R-HSA-1227986	Signaling by ERBB2	92.6	peritrigeminal nucleus
PRKCE	14	0	457	1774	0.1336395121216684	0.08813742005722756	0.0	0.6319241334343254	REACT:R-HSA-1227986	Signaling by ERBB2	37.9	piriform cortex
PRKCE	14	0	457	1774	0.1336395121216684	0.08813742005722756	0.0	0.6319241334343254	REACT:R-HSA-1227986	Signaling by ERBB2	105.0	pontine nuclei
PRKCE	14	0	457	1774	0.1336395121216684	0.08813742005722756	0.0	0.6319241334343254	REACT:R-HSA-1227986	Signaling by ERBB2	78.7	pontine raphe nucleus
PRKCE	14	0	457	1774	0.1336395121216684	0.08813742005722756	0.0	0.6319241334343254	REACT:R-HSA-1227986	Signaling by ERBB2	61.3	postcentral gyrus
PRKCE	14	0	457	1774	0.1336395121216684	0.08813742005722756	0.0	0.6319241334343254	REACT:R-HSA-1227986	Signaling by ERBB2	99.4	postcentral gyrus, dorsal
PRKCE	14	0	457	1774	0.1336395121216684	0.08813742005722756	0.0	0.6319241334343254	REACT:R-HSA-1227986	Signaling by ERBB2	122.2	postcentral gyrus, middle
PRKCE	14	0	457	1774	0.1336395121216684	0.08813742005722756	0.0	0.6319241334343254	REACT:R-HSA-1227986	Signaling by ERBB2	94.1	postcentral gyrus, ventral
PRKCE	14	0	457	1774	0.1336395121216684	0.08813742005722756	0.0	0.6319241334343254	REACT:R-HSA-1227986	Signaling by ERBB2	74.1	posterior cingulate cortex
PRKCE	14	0	457	1774	0.1336395121216684	0.08813742005722756	0.0	0.6319241334343254	REACT:R-HSA-1227986	Signaling by ERBB2	72.6	posterior cingulate cortex, dorsal
PRKCE	14	0	457	1774	0.1336395121216684	0.08813742005722756	0.0	0.6319241334343254	REACT:R-HSA-1227986	Signaling by ERBB2	85.3	posterior cingulate cortex, ventral
PRKCE	14	0	457	1774	0.1336395121216684	0.08813742005722756	0.0	0.6319241334343254	REACT:R-HSA-1227986	Signaling by ERBB2	120.4	posterior insular cortex
PRKCE	14	0	457	1774	0.1336395121216684	0.08813742005722756	0.0	0.6319241334343254	REACT:R-HSA-1227986	Signaling by ERBB2	45.3	posterior thalamic nucleus
PRKCE	14	0	457	1774	0.1336395121216684	0.08813742005722756	0.0	0.6319241334343254	REACT:R-HSA-1227986	Signaling by ERBB2	53.6	posteroventral cochlear nucleus
PRKCE	14	0	457	1774	0.1336395121216684	0.08813742005722756	0.0	0.6319241334343254	REACT:R-HSA-1227986	Signaling by ERBB2	68.0	precentral gyrus
PRKCE	14	0	457	1774	0.1336395121216684	0.08813742005722756	0.0	0.6319241334343254	REACT:R-HSA-1227986	Signaling by ERBB2	72.0	precentral gyrus, dorsal
PRKCE	14	0	457	1774	0.1336395121216684	0.08813742005722756	0.0	0.6319241334343254	REACT:R-HSA-1227986	Signaling by ERBB2	107.3	precentral gyrus, middle
PRKCE	14	0	457	1774	0.1336395121216684	0.08813742005722756	0.0	0.6319241334343254	REACT:R-HSA-1227986	Signaling by ERBB2	66.8	precentral gyrus, ventral
PRKCE	14	0	457	1774	0.1336395121216684	0.08813742005722756	0.0	0.6319241334343254	REACT:R-HSA-1227986	Signaling by ERBB2	82.6	precuneus
PRKCE	14	0	457	1774	0.1336395121216684	0.08813742005722756	0.0	0.6319241334343254	REACT:R-HSA-1227986	Signaling by ERBB2	97.0	premotor cortex, dorsal
PRKCE	14	0	457	1774	0.1336395121216684	0.08813742005722756	0.0	0.6319241334343254	REACT:R-HSA-1227986	Signaling by ERBB2	97.1	premotor cortex, ventral
PRKCE	14	0	457	1774	0.1336395121216684	0.08813742005722756	0.0	0.6319241334343254	REACT:R-HSA-1227986	Signaling by ERBB2	64.4	preoptic area
PRKCE	14	0	457	1774	0.1336395121216684	0.08813742005722756	0.0	0.6319241334343254	REACT:R-HSA-1227986	Signaling by ERBB2	59.2	prepositus hypoglossal nucleus
PRKCE	14	0	457	1774	0.1336395121216684	0.08813742005722756	0.0	0.6319241334343254	REACT:R-HSA-1227986	Signaling by ERBB2	70.6	pretectal area
PRKCE	14	0	457	1774	0.1336395121216684	0.08813742005722756	0.0	0.6319241334343254	REACT:R-HSA-1227986	Signaling by ERBB2	93.1	principal sensory trigeminal nucleus
PRKCE	14	0	457	1774	0.1336395121216684	0.08813742005722756	0.0	0.6319241334343254	REACT:R-HSA-1227986	Signaling by ERBB2	69.1	pulvinar
PRKCE	14	0	457	1774	0.1336395121216684	0.08813742005722756	0.0	0.6319241334343254	REACT:R-HSA-1227986	Signaling by ERBB2	42.7	putamen
PRKCE	14	0	457	1774	0.1336395121216684	0.08813742005722756	0.0	0.6319241334343254	REACT:R-HSA-1227986	Signaling by ERBB2	44.2	red nucleus
PRKCE	14	0	457	1774	0.1336395121216684	0.08813742005722756	0.0	0.6319241334343254	REACT:R-HSA-1227986	Signaling by ERBB2	64.3	reticular pontine nucleus, caudal
PRKCE	14	0	457	1774	0.1336395121216684	0.08813742005722756	0.0	0.6319241334343254	REACT:R-HSA-1227986	Signaling by ERBB2	55.1	reticular pontine nucleus, oral
PRKCE	14	0	457	1774	0.1336395121216684	0.08813742005722756	0.0	0.6319241334343254	REACT:R-HSA-1227986	Signaling by ERBB2	50.3	reticulotegmental nucleus
PRKCE	14	0	457	1774	0.1336395121216684	0.08813742005722756	0.0	0.6319241334343254	REACT:R-HSA-1227986	Signaling by ERBB2	142.8	retrosplenial cortex
PRKCE	14	0	457	1774	0.1336395121216684	0.08813742005722756	0.0	0.6319241334343254	REACT:R-HSA-1227986	Signaling by ERBB2	134.5	septal nuclei
PRKCE	14	0	457	1774	0.1336395121216684	0.08813742005722756	0.0	0.6319241334343254	REACT:R-HSA-1227986	Signaling by ERBB2	56.9	somatomor cortex, precentral gyrus (white matter)
PRKCE	14	0	457	1774	0.1336395121216684	0.08813742005722756	0.0	0.6319241334343254	REACT:R-HSA-1227986	Signaling by ERBB2	64.8	somatosensory cortex, postcentral gyrus, ventral (white matter)
PRKCE	14	0	457	1774	0.1336395121216684	0.08813742005722756	0.0	0.6319241334343254	REACT:R-HSA-1227986	Signaling by ERBB2	46.8	spinal trigeminal nucleus, caudal
PRKCE	14	0	457	1774	0.1336395121216684	0.08813742005722756	0.0	0.6319241334343254	REACT:R-HSA-1227986	Signaling by ERBB2	71.5	spinal trigeminal nucleus, interpolar
PRKCE	14	0	457	1774	0.1336395121216684	0.08813742005722756	0.0	0.6319241334343254	REACT:R-HSA-1227986	Signaling by ERBB2	77.3	spinal trigeminal nucleus, oral
PRKCE	14	0	457	1774	0.1336395121216684	0.08813742005722756	0.0	0.6319241334343254	REACT:R-HSA-1227986	Signaling by ERBB2	49.1	spinal vestibular nucleus
PRKCE	14	0	457	1774	0.1336395121216684	0.08813742005722756	0.0	0.6319241334343254	REACT:R-HSA-1227986	Signaling by ERBB2	131.4	stria terminalis, bed nucleus
PRKCE	14	0	457	1774	0.1336395121216684	0.08813742005722756	0.0	0.6319241334343254	REACT:R-HSA-1227986	Signaling by ERBB2	104.8	subcentral gyrus, S2
PRKCE	14	0	457	1774	0.1336395121216684	0.08813742005722756	0.0	0.6319241334343254	REACT:R-HSA-1227986	Signaling by ERBB2	60.0	subcoeruleus area
PRKCE	14	0	457	1774	0.1336395121216684	0.08813742005722756	0.0	0.6319241334343254	REACT:R-HSA-1227986	Signaling by ERBB2	108.8	subiculum
PRKCE	14	0	457	1774	0.1336395121216684	0.08813742005722756	0.0	0.6319241334343254	REACT:R-HSA-1227986	Signaling by ERBB2	32.9	substantia nigra
PRKCE	14	0	457	1774	0.1336395121216684	0.08813742005722756	0.0	0.6319241334343254	REACT:R-HSA-1227986	Signaling by ERBB2	44.1	subthalamic nucleus
PRKCE	14	0	457	1774	0.1336395121216684	0.08813742005722756	0.0	0.6319241334343254	REACT:R-HSA-1227986	Signaling by ERBB2	69.0	superior colliculus
PRKCE	14	0	457	1774	0.1336395121216684	0.08813742005722756	0.0	0.6319241334343254	REACT:R-HSA-1227986	Signaling by ERBB2	86.4	superior olive
PRKCE	14	0	457	1774	0.1336395121216684	0.08813742005722756	0.0	0.6319241334343254	REACT:R-HSA-1227986	Signaling by ERBB2	113.4	superior parietal lobule
PRKCE	14	0	457	1774	0.1336395121216684	0.08813742005722756	0.0	0.6319241334343254	REACT:R-HSA-1227986	Signaling by ERBB2	137.7	superior temporal gyrus
PRKCE	14	0	457	1774	0.1336395121216684	0.08813742005722756	0.0	0.6319241334343254	REACT:R-HSA-1227986	Signaling by ERBB2	51.8	superior vestibular nucleus
PRKCE	14	0	457	1774	0.1336395121216684	0.08813742005722756	0.0	0.6319241334343254	REACT:R-HSA-1227986	Signaling by ERBB2	89.0	supplementary motor cortex
PRKCE	14	0	457	1774	0.1336395121216684	0.08813742005722756	0.0	0.6319241334343254	REACT:R-HSA-1227986	Signaling by ERBB2	133.2	supramarginal gyrus
PRKCE	14	0	457	1774	0.1336395121216684	0.08813742005722756	0.0	0.6319241334343254	REACT:R-HSA-1227986	Signaling by ERBB2	46.4	supraoptic nucleus
PRKCE	14	0	457	1774	0.1336395121216684	0.08813742005722756	0.0	0.6319241334343254	REACT:R-HSA-1227986	Signaling by ERBB2	105.0	temporal pole
PRKCE	14	0	457	1774	0.1336395121216684	0.08813742005722756	0.0	0.6319241334343254	REACT:R-HSA-1227986	Signaling by ERBB2	43.1	temporal white matter
PRKCE	14	0	457	1774	0.1336395121216684	0.08813742005722756	0.0	0.6319241334343254	REACT:R-HSA-1227986	Signaling by ERBB2	97.6	temporo-insular cortex, parainsular gyrus
PRKCE	14	0	457	1774	0.1336395121216684	0.08813742005722756	0.0	0.6319241334343254	REACT:R-HSA-1227986	Signaling by ERBB2	180.9	temporo-occipital transitional zone
PRKCE	14	0	457	1774	0.1336395121216684	0.08813742005722756	0.0	0.6319241334343254	REACT:R-HSA-1227986	Signaling by ERBB2	146.1	transversal temporal gyrus, anterior
PRKCE	14	0	457	1774	0.1336395121216684	0.08813742005722756	0.0	0.6319241334343254	REACT:R-HSA-1227986	Signaling by ERBB2	133.0	transversal temporal gyrus, posterior
PRKCE	14	0	457	1774	0.1336395121216684	0.08813742005722756	0.0	0.6319241334343254	REACT:R-HSA-1227986	Signaling by ERBB2	57.1	ventral medullary reticular nucleus
PRKCE	14	0	457	1774	0.1336395121216684	0.08813742005722756	0.0	0.6319241334343254	REACT:R-HSA-1227986	Signaling by ERBB2	106.6	ventral periolivary nuclei
PRKCE	14	0	457	1774	0.1336395121216684	0.08813742005722756	0.0	0.6319241334343254	REACT:R-HSA-1227986	Signaling by ERBB2	53.3	ventral posterolateral thalamic nucleus
PRKCE	14	0	457	1774	0.1336395121216684	0.08813742005722756	0.0	0.6319241334343254	REACT:R-HSA-1227986	Signaling by ERBB2	72.7	ventral posteromedial thalamic nucleus
PRKCE	14	0	457	1774	0.1336395121216684	0.08813742005722756	0.0	0.6319241334343254	REACT:R-HSA-1227986	Signaling by ERBB2	48.4	ventral tegmental area
PRKCE	14	0	457	1774	0.1336395121216684	0.08813742005722756	0.0	0.6319241334343254	REACT:R-HSA-1227986	Signaling by ERBB2	57.8	ventral thalamic nuclei
PRKCE	14	0	457	1774	0.1336395121216684	0.08813742005722756	0.0	0.6319241334343254	REACT:R-HSA-1227986	Signaling by ERBB2	65.9	ventrolateral medulla, A1-C1 cell groups
PRKCE	14	0	457	1774	0.1336395121216684	0.08813742005722756	0.0	0.6319241334343254	REACT:R-HSA-1227986	Signaling by ERBB2	60.2	ventrolateral tegmental area, A5 NE cell group
PRKCE	14	0	457	1774	0.1336395121216684	0.08813742005722756	0.0	0.6319241334343254	REACT:R-HSA-1227986	Signaling by ERBB2	104.1	ventromedial nucleus
PRKCE	14	0	457	1774	0.1336395121216684	0.08813742005722756	0.0	0.6319241334343254	REACT:R-HSA-1227986	Signaling by ERBB2	124.0	vermis
PRKCE	14	0	457	1774	0.1336395121216684	0.08813742005722756	0.0	0.6319241334343254	REACT:R-HSA-1227986	Signaling by ERBB2	36.7	zona incerta
PRKCE	14	0	457	1774	0.1336395121216684	0.08813742005722756	0.0	0.6319241334343254	REACT:R-HSA-372790	Signaling by GPCR	53.7	amygdala
PRKCE	14	0	457	1774	0.1336395121216684	0.08813742005722756	0.0	0.6319241334343254	REACT:R-HSA-372790	Signaling by GPCR	132.5	angular gyrus
PRKCE	14	0	457	1774	0.1336395121216684	0.08813742005722756	0.0	0.6319241334343254	REACT:R-HSA-372790	Signaling by GPCR	133.7	angular gyrus (white matter)
PRKCE	14	0	457	1774	0.1336395121216684	0.08813742005722756	0.0	0.6319241334343254	REACT:R-HSA-372790	Signaling by GPCR	75.8	anterior cingulate cortex, supragenual-dorsal
PRKCE	14	0	457	1774	0.1336395121216684	0.08813742005722756	0.0	0.6319241334343254	REACT:R-HSA-372790	Signaling by GPCR	69.9	anterior cingulate cortex, supragenual-ventral
PRKCE	14	0	457	1774	0.1336395121216684	0.08813742005722756	0.0	0.6319241334343254	REACT:R-HSA-372790	Signaling by GPCR	67.6	anterior cochlear nucleus, ventral
PRKCE	14	0	457	1774	0.1336395121216684	0.08813742005722756	0.0	0.6319241334343254	REACT:R-HSA-372790	Signaling by GPCR	33.3	anterior funiculus (white matter)
PRKCE	14	0	457	1774	0.1336395121216684	0.08813742005722756	0.0	0.6319241334343254	REACT:R-HSA-372790	Signaling by GPCR	99.1	anterior insular cortex, dorsal
PRKCE	14	0	457	1774	0.1336395121216684	0.08813742005722756	0.0	0.6319241334343254	REACT:R-HSA-372790	Signaling by GPCR	136.2	anterior insular cortex, ventral
PRKCE	14	0	457	1774	0.1336395121216684	0.08813742005722756	0.0	0.6319241334343254	REACT:R-HSA-372790	Signaling by GPCR	49.6	anterior thalamic nucleus, ventral
PRKCE	14	0	457	1774	0.1336395121216684	0.08813742005722756	0.0	0.6319241334343254	REACT:R-HSA-372790	Signaling by GPCR	79.3	arcuate nucleus
PRKCE	14	0	457	1774	0.1336395121216684	0.08813742005722756	0.0	0.6319241334343254	REACT:R-HSA-372790	Signaling by GPCR	94.7	area parastriata, inferior
PRKCE	14	0	457	1774	0.1336395121216684	0.08813742005722756	0.0	0.6319241334343254	REACT:R-HSA-372790	Signaling by GPCR	95.9	area parastriata, parietal
PRKCE	14	0	457	1774	0.1336395121216684	0.08813742005722756	0.0	0.6319241334343254	REACT:R-HSA-372790	Signaling by GPCR	83.8	area parastriata, superior
PRKCE	14	0	457	1774	0.1336395121216684	0.08813742005722756	0.0	0.6319241334343254	REACT:R-HSA-372790	Signaling by GPCR	109.7	area parastriata, temporal
PRKCE	14	0	457	1774	0.1336395121216684	0.08813742005722756	0.0	0.6319241334343254	REACT:R-HSA-372790	Signaling by GPCR	36.1	area postrema
PRKCE	14	0	457	1774	0.1336395121216684	0.08813742005722756	0.0	0.6319241334343254	REACT:R-HSA-372790	Signaling by GPCR	111.3	area striata
PRKCE	14	0	457	1774	0.1336395121216684	0.08813742005722756	0.0	0.6319241334343254	REACT:R-HSA-372790	Signaling by GPCR	98.6	area striata (white matter)
PRKCE	14	0	457	1774	0.1336395121216684	0.08813742005722756	0.0	0.6319241334343254	REACT:R-HSA-372790	Signaling by GPCR	78.6	basal amygdala
PRKCE	14	0	457	1774	0.1336395121216684	0.08813742005722756	0.0	0.6319241334343254	REACT:R-HSA-372790	Signaling by GPCR	50.0	caudate nucleus
PRKCE	14	0	457	1774	0.1336395121216684	0.08813742005722756	0.0	0.6319241334343254	REACT:R-HSA-372790	Signaling by GPCR	70.2	central amygdala
PRKCE	14	0	457	1774	0.1336395121216684	0.08813742005722756	0.0	0.6319241334343254	REACT:R-HSA-372790	Signaling by GPCR	75.6	centromedial thalamic nucleus
PRKCE	14	0	457	1774	0.1336395121216684	0.08813742005722756	0.0	0.6319241334343254	REACT:R-HSA-372790	Signaling by GPCR	138.2	cerebellar cortex
PRKCE	14	0	457	1774	0.1336395121216684	0.08813742005722756	0.0	0.6319241334343254	REACT:R-HSA-372790	Signaling by GPCR	45.4	cerebellar nuclei
PRKCE	14	0	457	1774	0.1336395121216684	0.08813742005722756	0.0	0.6319241334343254	REACT:R-HSA-372790	Signaling by GPCR	30.3	cerebellar white matter
PRKCE	14	0	457	1774	0.1336395121216684	0.08813742005722756	0.0	0.6319241334343254	REACT:R-HSA-372790	Signaling by GPCR	39.9	cervical spinal cord, central gray
PRKCE	14	0	457	1774	0.1336395121216684	0.08813742005722756	0.0	0.6319241334343254	REACT:R-HSA-372790	Signaling by GPCR	43.8	cervical spinal cord, dorsal horn
PRKCE	14	0	457	1774	0.1336395121216684	0.08813742005722756	0.0	0.6319241334343254	REACT:R-HSA-372790	Signaling by GPCR	27.3	cervical spinal cord, ventral horn
PRKCE	14	0	457	1774	0.1336395121216684	0.08813742005722756	0.0	0.6319241334343254	REACT:R-HSA-372790	Signaling by GPCR	15.8	choroid plexus
PRKCE	14	0	457	1774	0.1336395121216684	0.08813742005722756	0.0	0.6319241334343254	REACT:R-HSA-372790	Signaling by GPCR	112.0	claustrum
PRKCE	14	0	457	1774	0.1336395121216684	0.08813742005722756	0.0	0.6319241334343254	REACT:R-HSA-372790	Signaling by GPCR	32.5	corpus callosum, genu (white matter)
PRKCE	14	0	457	1774	0.1336395121216684	0.08813742005722756	0.0	0.6319241334343254	REACT:R-HSA-372790	Signaling by GPCR	34.2	corpus callosum, splenium (white matter)
PRKCE	14	0	457	1774	0.1336395121216684	0.08813742005722756	0.0	0.6319241334343254	REACT:R-HSA-372790	Signaling by GPCR	84.1	corticomedial amygdala
PRKCE	14	0	457	1774	0.1336395121216684	0.08813742005722756	0.0	0.6319241334343254	REACT:R-HSA-372790	Signaling by GPCR	52.6	cuneiform nucleus
PRKCE	14	0	457	1774	0.1336395121216684	0.08813742005722756	0.0	0.6319241334343254	REACT:R-HSA-372790	Signaling by GPCR	149.2	dentate gyrus
PRKCE	14	0	457	1774	0.1336395121216684	0.08813742005722756	0.0	0.6319241334343254	REACT:R-HSA-372790	Signaling by GPCR	42.2	dorsal cochlear nucleus
PRKCE	14	0	457	1774	0.1336395121216684	0.08813742005722756	0.0	0.6319241334343254	REACT:R-HSA-372790	Signaling by GPCR	22.9	dorsal funiculus (white matter)
PRKCE	14	0	457	1774	0.1336395121216684	0.08813742005722756	0.0	0.6319241334343254	REACT:R-HSA-372790	Signaling by GPCR	61.1	dorsal medullary reticular nucleus
PRKCE	14	0	457	1774	0.1336395121216684	0.08813742005722756	0.0	0.6319241334343254	REACT:R-HSA-372790	Signaling by GPCR	42.7	dorsal motor vagal complex
PRKCE	14	0	457	1774	0.1336395121216684	0.08813742005722756	0.0	0.6319241334343254	REACT:R-HSA-372790	Signaling by GPCR	46.7	dorsal raphe nucleus
PRKCE	14	0	457	1774	0.1336395121216684	0.08813742005722756	0.0	0.6319241334343254	REACT:R-HSA-372790	Signaling by GPCR	46.0	dorsal tegmental nucleus
PRKCE	14	0	457	1774	0.1336395121216684	0.08813742005722756	0.0	0.6319241334343254	REACT:R-HSA-372790	Signaling by GPCR	50.3	dorsolateral tegmental area
PRKCE	14	0	457	1774	0.1336395121216684	0.08813742005722756	0.0	0.6319241334343254	REACT:R-HSA-372790	Signaling by GPCR	89.6	dorsomedial nucleus
PRKCE	14	0	457	1774	0.1336395121216684	0.08813742005722756	0.0	0.6319241334343254	REACT:R-HSA-372790	Signaling by GPCR	138.6	entorhinal gyrus
PRKCE	14	0	457	1774	0.1336395121216684	0.08813742005722756	0.0	0.6319241334343254	REACT:R-HSA-372790	Signaling by GPCR	134.8	flocculonodular lobe
PRKCE	14	0	457	1774	0.1336395121216684	0.08813742005722756	0.0	0.6319241334343254	REACT:R-HSA-372790	Signaling by GPCR	89.2	frontal eye field
PRKCE	14	0	457	1774	0.1336395121216684	0.08813742005722756	0.0	0.6319241334343254	REACT:R-HSA-372790	Signaling by GPCR	122.5	frontal operculum
PRKCE	14	0	457	1774	0.1336395121216684	0.08813742005722756	0.0	0.6319241334343254	REACT:R-HSA-372790	Signaling by GPCR	131.8	fusiform gyrus
PRKCE	14	0	457	1774	0.1336395121216684	0.08813742005722756	0.0	0.6319241334343254	REACT:R-HSA-372790	Signaling by GPCR	53.0	gigantocellular reticular nuclei, medullary
PRKCE	14	0	457	1774	0.1336395121216684	0.08813742005722756	0.0	0.6319241334343254	REACT:R-HSA-372790	Signaling by GPCR	74.6	gigantocellular reticular nuclei, pars
PRKCE	14	0	457	1774	0.1336395121216684	0.08813742005722756	0.0	0.6319241334343254	REACT:R-HSA-372790	Signaling by GPCR	29.8	globus pallidus, externus
PRKCE	14	0	457	1774	0.1336395121216684	0.08813742005722756	0.0	0.6319241334343254	REACT:R-HSA-372790	Signaling by GPCR	27.1	globus pallidus, internus
PRKCE	14	0	457	1774	0.1336395121216684	0.08813742005722756	0.0	0.6319241334343254	REACT:R-HSA-372790	Signaling by GPCR	72.6	habenula
PRKCE	14	0	457	1774	0.1336395121216684	0.08813742005722756	0.0	0.6319241334343254	REACT:R-HSA-372790	Signaling by GPCR	154.0	hippocampus
PRKCE	14	0	457	1774	0.1336395121216684	0.08813742005722756	0.0	0.6319241334343254	REACT:R-HSA-372790	Signaling by GPCR	205.8	hippocampus, CA1
PRKCE	14	0	457	1774	0.1336395121216684	0.08813742005722756	0.0	0.6319241334343254	REACT:R-HSA-372790	Signaling by GPCR	165.0	hippocampus, CA2
PRKCE	14	0	457	1774	0.1336395121216684	0.08813742005722756	0.0	0.6319241334343254	REACT:R-HSA-372790	Signaling by GPCR	130.9	hippocampus, CA3
PRKCE	14	0	457	1774	0.1336395121216684	0.08813742005722756	0.0	0.6319241334343254	REACT:R-HSA-372790	Signaling by GPCR	68.2	inferior colliculus
PRKCE	14	0	457	1774	0.1336395121216684	0.08813742005722756	0.0	0.6319241334343254	REACT:R-HSA-372790	Signaling by GPCR	98.0	inferior frontal gyrus, opercular
PRKCE	14	0	457	1774	0.1336395121216684	0.08813742005722756	0.0	0.6319241334343254	REACT:R-HSA-372790	Signaling by GPCR	27.5	inferior olive
PRKCE	14	0	457	1774	0.1336395121216684	0.08813742005722756	0.0	0.6319241334343254	REACT:R-HSA-372790	Signaling by GPCR	106.1	inferior parietal lobule
PRKCE	14	0	457	1774	0.1336395121216684	0.08813742005722756	0.0	0.6319241334343254	REACT:R-HSA-372790	Signaling by GPCR	135.6	inferior temporal gyrus
PRKCE	14	0	457	1774	0.1336395121216684	0.08813742005722756	0.0	0.6319241334343254	REACT:R-HSA-372790	Signaling by GPCR	88.6	intraparietal deep sulcus
PRKCE	14	0	457	1774	0.1336395121216684	0.08813742005722756	0.0	0.6319241334343254	REACT:R-HSA-372790	Signaling by GPCR	54.0	Kolliker-Fuse nucleus
PRKCE	14	0	457	1774	0.1336395121216684	0.08813742005722756	0.0	0.6319241334343254	REACT:R-HSA-372790	Signaling by GPCR	64.5	lateral amygdala
PRKCE	14	0	457	1774	0.1336395121216684	0.08813742005722756	0.0	0.6319241334343254	REACT:R-HSA-372790	Signaling by GPCR	24.5	lateral funiculus (white matter)
PRKCE	14	0	457	1774	0.1336395121216684	0.08813742005722756	0.0	0.6319241334343254	REACT:R-HSA-372790	Signaling by GPCR	39.9	lateral geniculate body
PRKCE	14	0	457	1774	0.1336395121216684	0.08813742005722756	0.0	0.6319241334343254	REACT:R-HSA-372790	Signaling by GPCR	44.5	lateral hypothalamic area
PRKCE	14	0	457	1774	0.1336395121216684	0.08813742005722756	0.0	0.6319241334343254	REACT:R-HSA-372790	Signaling by GPCR	97.9	lateral lemniscal nuclei
PRKCE	14	0	457	1774	0.1336395121216684	0.08813742005722756	0.0	0.6319241334343254	REACT:R-HSA-372790	Signaling by GPCR	49.3	lateral medullary reticular nucleus
PRKCE	14	0	457	1774	0.1336395121216684	0.08813742005722756	0.0	0.6319241334343254	REACT:R-HSA-372790	Signaling by GPCR	81.4	lateral parabrachial nucleus
PRKCE	14	0	457	1774	0.1336395121216684	0.08813742005722756	0.0	0.6319241334343254	REACT:R-HSA-372790	Signaling by GPCR	44.1	lateral thalamic nuclei
PRKCE	14	0	457	1774	0.1336395121216684	0.08813742005722756	0.0	0.6319241334343254	REACT:R-HSA-372790	Signaling by GPCR	59.2	lateral vestibular nucleus
PRKCE	14	0	457	1774	0.1336395121216684	0.08813742005722756	0.0	0.6319241334343254	REACT:R-HSA-372790	Signaling by GPCR	118.1	lingual gyrus
PRKCE	14	0	457	1774	0.1336395121216684	0.08813742005722756	0.0	0.6319241334343254	REACT:R-HSA-372790	Signaling by GPCR	40.3	locus coeruleus
PRKCE	14	0	457	1774	0.1336395121216684	0.08813742005722756	0.0	0.6319241334343254	REACT:R-HSA-372790	Signaling by GPCR	36.3	mammillary body
PRKCE	14	0	457	1774	0.1336395121216684	0.08813742005722756	0.0	0.6319241334343254	REACT:R-HSA-372790	Signaling by GPCR	63.7	medial dorsal thalamic nucleus
PRKCE	14	0	457	1774	0.1336395121216684	0.08813742005722756	0.0	0.6319241334343254	REACT:R-HSA-372790	Signaling by GPCR	51.4	medial geniculate body
PRKCE	14	0	457	1774	0.1336395121216684	0.08813742005722756	0.0	0.6319241334343254	REACT:R-HSA-372790	Signaling by GPCR	34.9	medial olivary nucleus
PRKCE	14	0	457	1774	0.1336395121216684	0.08813742005722756	0.0	0.6319241334343254	REACT:R-HSA-372790	Signaling by GPCR	58.9	medial parabrachial nucleus
PRKCE	14	0	457	1774	0.1336395121216684	0.08813742005722756	0.0	0.6319241334343254	REACT:R-HSA-372790	Signaling by GPCR	90.0	medial periolivary nuclei
PRKCE	14	0	457	1774	0.1336395121216684	0.08813742005722756	0.0	0.6319241334343254	REACT:R-HSA-372790	Signaling by GPCR	57.7	medial vestibular nucleus
PRKCE	14	0	457	1774	0.1336395121216684	0.08813742005722756	0.0	0.6319241334343254	REACT:R-HSA-372790	Signaling by GPCR	38.4	median raphe nucleus
PRKCE	14	0	457	1774	0.1336395121216684	0.08813742005722756	0.0	0.6319241334343254	REACT:R-HSA-372790	Signaling by GPCR	76.9	middle cingulate cortex
PRKCE	14	0	457	1774	0.1336395121216684	0.08813742005722756	0.0	0.6319241334343254	REACT:R-HSA-372790	Signaling by GPCR	128.7	middle temporal gyrus
PRKCE	14	0	457	1774	0.1336395121216684	0.08813742005722756	0.0	0.6319241334343254	REACT:R-HSA-372790	Signaling by GPCR	75.1	motor facial nucleus
PRKCE	14	0	457	1774	0.1336395121216684	0.08813742005722756	0.0	0.6319241334343254	REACT:R-HSA-372790	Signaling by GPCR	61.7	motor hypoglossal nucleus
PRKCE	14	0	457	1774	0.1336395121216684	0.08813742005722756	0.0	0.6319241334343254	REACT:R-HSA-372790	Signaling by GPCR	58.0	motor trigeminal nucleus
PRKCE	14	0	457	1774	0.1336395121216684	0.08813742005722756	0.0	0.6319241334343254	REACT:R-HSA-372790	Signaling by GPCR	118.2	nuclei of the trapezoid body
PRKCE	14	0	457	1774	0.1336395121216684	0.08813742005722756	0.0	0.6319241334343254	REACT:R-HSA-372790	Signaling by GPCR	50.0	nucleus accumbens
PRKCE	14	0	457	1774	0.1336395121216684	0.08813742005722756	0.0	0.6319241334343254	REACT:R-HSA-372790	Signaling by GPCR	82.6	nucleus ambiguus
PRKCE	14	0	457	1774	0.1336395121216684	0.08813742005722756	0.0	0.6319241334343254	REACT:R-HSA-372790	Signaling by GPCR	28.5	nucleus basalis of Meynert
PRKCE	14	0	457	1774	0.1336395121216684	0.08813742005722756	0.0	0.6319241334343254	REACT:R-HSA-372790	Signaling by GPCR	38.5	nucleus cuneatus
PRKCE	14	0	457	1774	0.1336395121216684	0.08813742005722756	0.0	0.6319241334343254	REACT:R-HSA-372790	Signaling by GPCR	21.5	nucleus gracilis
PRKCE	14	0	457	1774	0.1336395121216684	0.08813742005722756	0.0	0.6319241334343254	REACT:R-HSA-372790	Signaling by GPCR	168.8	nucleus of the diagonal band
PRKCE	14	0	457	1774	0.1336395121216684	0.08813742005722756	0.0	0.6319241334343254	REACT:R-HSA-372790	Signaling by GPCR	98.2	nucleus raphe magnus
PRKCE	14	0	457	1774	0.1336395121216684	0.08813742005722756	0.0	0.6319241334343254	REACT:R-HSA-372790	Signaling by GPCR	45.9	nucleus raphe obscurus
PRKCE	14	0	457	1774	0.1336395121216684	0.08813742005722756	0.0	0.6319241334343254	REACT:R-HSA-372790	Signaling by GPCR	50.9	nucleus raphe pallidus
PRKCE	14	0	457	1774	0.1336395121216684	0.08813742005722756	0.0	0.6319241334343254	REACT:R-HSA-372790	Signaling by GPCR	46.3	nucleus reuniens
PRKCE	14	0	457	1774	0.1336395121216684	0.08813742005722756	0.0	0.6319241334343254	REACT:R-HSA-372790	Signaling by GPCR	57.2	nucleus rhomboideus
PRKCE	14	0	457	1774	0.1336395121216684	0.08813742005722756	0.0	0.6319241334343254	REACT:R-HSA-372790	Signaling by GPCR	60.8	nucleus tractus solitarii
PRKCE	14	0	457	1774	0.1336395121216684	0.08813742005722756	0.0	0.6319241334343254	REACT:R-HSA-372790	Signaling by GPCR	98.0	occipital cortex
PRKCE	14	0	457	1774	0.1336395121216684	0.08813742005722756	0.0	0.6319241334343254	REACT:R-HSA-372790	Signaling by GPCR	61.0	occipital cortex (white matter)
PRKCE	14	0	457	1774	0.1336395121216684	0.08813742005722756	0.0	0.6319241334343254	REACT:R-HSA-372790	Signaling by GPCR	130.4	olfactory area
PRKCE	14	0	457	1774	0.1336395121216684	0.08813742005722756	0.0	0.6319241334343254	REACT:R-HSA-372790	Signaling by GPCR	126.5	olfactory tubercle
PRKCE	14	0	457	1774	0.1336395121216684	0.08813742005722756	0.0	0.6319241334343254	REACT:R-HSA-372790	Signaling by GPCR	70.1	orbitofrontal gyrus, anterior
PRKCE	14	0	457	1774	0.1336395121216684	0.08813742005722756	0.0	0.6319241334343254	REACT:R-HSA-372790	Signaling by GPCR	97.8	paracentral lobule, anterior
PRKCE	14	0	457	1774	0.1336395121216684	0.08813742005722756	0.0	0.6319241334343254	REACT:R-HSA-372790	Signaling by GPCR	80.0	paracentral lobule, posterior
PRKCE	14	0	457	1774	0.1336395121216684	0.08813742005722756	0.0	0.6319241334343254	REACT:R-HSA-372790	Signaling by GPCR	111.9	parahippocampal cortex
PRKCE	14	0	457	1774	0.1336395121216684	0.08813742005722756	0.0	0.6319241334343254	REACT:R-HSA-372790	Signaling by GPCR	129.2	parahippocampal cortex (white matter)
PRKCE	14	0	457	1774	0.1336395121216684	0.08813742005722756	0.0	0.6319241334343254	REACT:R-HSA-372790	Signaling by GPCR	70.4	paramedian reticular nucleus
PRKCE	14	0	457	1774	0.1336395121216684	0.08813742005722756	0.0	0.6319241334343254	REACT:R-HSA-372790	Signaling by GPCR	43.0	paraventricular nucleus
PRKCE	14	0	457	1774	0.1336395121216684	0.08813742005722756	0.0	0.6319241334343254	REACT:R-HSA-372790	Signaling by GPCR	64.3	parietal operculum
PRKCE	14	0	457	1774	0.1336395121216684	0.08813742005722756	0.0	0.6319241334343254	REACT:R-HSA-372790	Signaling by GPCR	132.4	parieto-insular cortex
PRKCE	14	0	457	1774	0.1336395121216684	0.08813742005722756	0.0	0.6319241334343254	REACT:R-HSA-372790	Signaling by GPCR	103.6	parieto-occipital transitional area
PRKCE	14	0	457	1774	0.1336395121216684	0.08813742005722756	0.0	0.6319241334343254	REACT:R-HSA-372790	Signaling by GPCR	34.4	parieto-temporal junction (white matter)
PRKCE	14	0	457	1774	0.1336395121216684	0.08813742005722756	0.0	0.6319241334343254	REACT:R-HSA-372790	Signaling by GPCR	57.0	parvicellular reticular nuclei
PRKCE	14	0	457	1774	0.1336395121216684	0.08813742005722756	0.0	0.6319241334343254	REACT:R-HSA-372790	Signaling by GPCR	53.5	parvicellular reticular nuclei, medullary
PRKCE	14	0	457	1774	0.1336395121216684	0.08813742005722756	0.0	0.6319241334343254	REACT:R-HSA-372790	Signaling by GPCR	44.2	pedunculopontine tegmental nucleus
PRKCE	14	0	457	1774	0.1336395121216684	0.08813742005722756	0.0	0.6319241334343254	REACT:R-HSA-372790	Signaling by GPCR	61.6	periaquaductal grey, anterior
PRKCE	14	0	457	1774	0.1336395121216684	0.08813742005722756	0.0	0.6319241334343254	REACT:R-HSA-372790	Signaling by GPCR	57.5	periaquaductal grey, dorsal
PRKCE	14	0	457	1774	0.1336395121216684	0.08813742005722756	0.0	0.6319241334343254	REACT:R-HSA-372790	Signaling by GPCR	61.9	periaquaductal grey, lateral
PRKCE	14	0	457	1774	0.1336395121216684	0.08813742005722756	0.0	0.6319241334343254	REACT:R-HSA-372790	Signaling by GPCR	171.8	perirhinal gyrus
PRKCE	14	0	457	1774	0.1336395121216684	0.08813742005722756	0.0	0.6319241334343254	REACT:R-HSA-372790	Signaling by GPCR	92.6	peritrigeminal nucleus
PRKCE	14	0	457	1774	0.1336395121216684	0.08813742005722756	0.0	0.6319241334343254	REACT:R-HSA-372790	Signaling by GPCR	37.9	piriform cortex
PRKCE	14	0	457	1774	0.1336395121216684	0.08813742005722756	0.0	0.6319241334343254	REACT:R-HSA-372790	Signaling by GPCR	105.0	pontine nuclei
PRKCE	14	0	457	1774	0.1336395121216684	0.08813742005722756	0.0	0.6319241334343254	REACT:R-HSA-372790	Signaling by GPCR	78.7	pontine raphe nucleus
PRKCE	14	0	457	1774	0.1336395121216684	0.08813742005722756	0.0	0.6319241334343254	REACT:R-HSA-372790	Signaling by GPCR	61.3	postcentral gyrus
PRKCE	14	0	457	1774	0.1336395121216684	0.08813742005722756	0.0	0.6319241334343254	REACT:R-HSA-372790	Signaling by GPCR	99.4	postcentral gyrus, dorsal
PRKCE	14	0	457	1774	0.1336395121216684	0.08813742005722756	0.0	0.6319241334343254	REACT:R-HSA-372790	Signaling by GPCR	122.2	postcentral gyrus, middle
PRKCE	14	0	457	1774	0.1336395121216684	0.08813742005722756	0.0	0.6319241334343254	REACT:R-HSA-372790	Signaling by GPCR	94.1	postcentral gyrus, ventral
PRKCE	14	0	457	1774	0.1336395121216684	0.08813742005722756	0.0	0.6319241334343254	REACT:R-HSA-372790	Signaling by GPCR	74.1	posterior cingulate cortex
PRKCE	14	0	457	1774	0.1336395121216684	0.08813742005722756	0.0	0.6319241334343254	REACT:R-HSA-372790	Signaling by GPCR	72.6	posterior cingulate cortex, dorsal
PRKCE	14	0	457	1774	0.1336395121216684	0.08813742005722756	0.0	0.6319241334343254	REACT:R-HSA-372790	Signaling by GPCR	85.3	posterior cingulate cortex, ventral
PRKCE	14	0	457	1774	0.1336395121216684	0.08813742005722756	0.0	0.6319241334343254	REACT:R-HSA-372790	Signaling by GPCR	120.4	posterior insular cortex
PRKCE	14	0	457	1774	0.1336395121216684	0.08813742005722756	0.0	0.6319241334343254	REACT:R-HSA-372790	Signaling by GPCR	45.3	posterior thalamic nucleus
PRKCE	14	0	457	1774	0.1336395121216684	0.08813742005722756	0.0	0.6319241334343254	REACT:R-HSA-372790	Signaling by GPCR	53.6	posteroventral cochlear nucleus
PRKCE	14	0	457	1774	0.1336395121216684	0.08813742005722756	0.0	0.6319241334343254	REACT:R-HSA-372790	Signaling by GPCR	68.0	precentral gyrus
PRKCE	14	0	457	1774	0.1336395121216684	0.08813742005722756	0.0	0.6319241334343254	REACT:R-HSA-372790	Signaling by GPCR	72.0	precentral gyrus, dorsal
PRKCE	14	0	457	1774	0.1336395121216684	0.08813742005722756	0.0	0.6319241334343254	REACT:R-HSA-372790	Signaling by GPCR	107.3	precentral gyrus, middle
PRKCE	14	0	457	1774	0.1336395121216684	0.08813742005722756	0.0	0.6319241334343254	REACT:R-HSA-372790	Signaling by GPCR	66.8	precentral gyrus, ventral
PRKCE	14	0	457	1774	0.1336395121216684	0.08813742005722756	0.0	0.6319241334343254	REACT:R-HSA-372790	Signaling by GPCR	82.6	precuneus
PRKCE	14	0	457	1774	0.1336395121216684	0.08813742005722756	0.0	0.6319241334343254	REACT:R-HSA-372790	Signaling by GPCR	97.0	premotor cortex, dorsal
PRKCE	14	0	457	1774	0.1336395121216684	0.08813742005722756	0.0	0.6319241334343254	REACT:R-HSA-372790	Signaling by GPCR	97.1	premotor cortex, ventral
PRKCE	14	0	457	1774	0.1336395121216684	0.08813742005722756	0.0	0.6319241334343254	REACT:R-HSA-372790	Signaling by GPCR	64.4	preoptic area
PRKCE	14	0	457	1774	0.1336395121216684	0.08813742005722756	0.0	0.6319241334343254	REACT:R-HSA-372790	Signaling by GPCR	59.2	prepositus hypoglossal nucleus
PRKCE	14	0	457	1774	0.1336395121216684	0.08813742005722756	0.0	0.6319241334343254	REACT:R-HSA-372790	Signaling by GPCR	70.6	pretectal area
PRKCE	14	0	457	1774	0.1336395121216684	0.08813742005722756	0.0	0.6319241334343254	REACT:R-HSA-372790	Signaling by GPCR	93.1	principal sensory trigeminal nucleus
PRKCE	14	0	457	1774	0.1336395121216684	0.08813742005722756	0.0	0.6319241334343254	REACT:R-HSA-372790	Signaling by GPCR	69.1	pulvinar
PRKCE	14	0	457	1774	0.1336395121216684	0.08813742005722756	0.0	0.6319241334343254	REACT:R-HSA-372790	Signaling by GPCR	42.7	putamen
PRKCE	14	0	457	1774	0.1336395121216684	0.08813742005722756	0.0	0.6319241334343254	REACT:R-HSA-372790	Signaling by GPCR	44.2	red nucleus
PRKCE	14	0	457	1774	0.1336395121216684	0.08813742005722756	0.0	0.6319241334343254	REACT:R-HSA-372790	Signaling by GPCR	64.3	reticular pontine nucleus, caudal
PRKCE	14	0	457	1774	0.1336395121216684	0.08813742005722756	0.0	0.6319241334343254	REACT:R-HSA-372790	Signaling by GPCR	55.1	reticular pontine nucleus, oral
PRKCE	14	0	457	1774	0.1336395121216684	0.08813742005722756	0.0	0.6319241334343254	REACT:R-HSA-372790	Signaling by GPCR	50.3	reticulotegmental nucleus
PRKCE	14	0	457	1774	0.1336395121216684	0.08813742005722756	0.0	0.6319241334343254	REACT:R-HSA-372790	Signaling by GPCR	142.8	retrosplenial cortex
PRKCE	14	0	457	1774	0.1336395121216684	0.08813742005722756	0.0	0.6319241334343254	REACT:R-HSA-372790	Signaling by GPCR	134.5	septal nuclei
PRKCE	14	0	457	1774	0.1336395121216684	0.08813742005722756	0.0	0.6319241334343254	REACT:R-HSA-372790	Signaling by GPCR	56.9	somatomor cortex, precentral gyrus (white matter)
PRKCE	14	0	457	1774	0.1336395121216684	0.08813742005722756	0.0	0.6319241334343254	REACT:R-HSA-372790	Signaling by GPCR	64.8	somatosensory cortex, postcentral gyrus, ventral (white matter)
PRKCE	14	0	457	1774	0.1336395121216684	0.08813742005722756	0.0	0.6319241334343254	REACT:R-HSA-372790	Signaling by GPCR	46.8	spinal trigeminal nucleus, caudal
PRKCE	14	0	457	1774	0.1336395121216684	0.08813742005722756	0.0	0.6319241334343254	REACT:R-HSA-372790	Signaling by GPCR	71.5	spinal trigeminal nucleus, interpolar
PRKCE	14	0	457	1774	0.1336395121216684	0.08813742005722756	0.0	0.6319241334343254	REACT:R-HSA-372790	Signaling by GPCR	77.3	spinal trigeminal nucleus, oral
PRKCE	14	0	457	1774	0.1336395121216684	0.08813742005722756	0.0	0.6319241334343254	REACT:R-HSA-372790	Signaling by GPCR	49.1	spinal vestibular nucleus
PRKCE	14	0	457	1774	0.1336395121216684	0.08813742005722756	0.0	0.6319241334343254	REACT:R-HSA-372790	Signaling by GPCR	131.4	stria terminalis, bed nucleus
PRKCE	14	0	457	1774	0.1336395121216684	0.08813742005722756	0.0	0.6319241334343254	REACT:R-HSA-372790	Signaling by GPCR	104.8	subcentral gyrus, S2
PRKCE	14	0	457	1774	0.1336395121216684	0.08813742005722756	0.0	0.6319241334343254	REACT:R-HSA-372790	Signaling by GPCR	60.0	subcoeruleus area
PRKCE	14	0	457	1774	0.1336395121216684	0.08813742005722756	0.0	0.6319241334343254	REACT:R-HSA-372790	Signaling by GPCR	108.8	subiculum
PRKCE	14	0	457	1774	0.1336395121216684	0.08813742005722756	0.0	0.6319241334343254	REACT:R-HSA-372790	Signaling by GPCR	32.9	substantia nigra
PRKCE	14	0	457	1774	0.1336395121216684	0.08813742005722756	0.0	0.6319241334343254	REACT:R-HSA-372790	Signaling by GPCR	44.1	subthalamic nucleus
PRKCE	14	0	457	1774	0.1336395121216684	0.08813742005722756	0.0	0.6319241334343254	REACT:R-HSA-372790	Signaling by GPCR	69.0	superior colliculus
PRKCE	14	0	457	1774	0.1336395121216684	0.08813742005722756	0.0	0.6319241334343254	REACT:R-HSA-372790	Signaling by GPCR	86.4	superior olive
PRKCE	14	0	457	1774	0.1336395121216684	0.08813742005722756	0.0	0.6319241334343254	REACT:R-HSA-372790	Signaling by GPCR	113.4	superior parietal lobule
PRKCE	14	0	457	1774	0.1336395121216684	0.08813742005722756	0.0	0.6319241334343254	REACT:R-HSA-372790	Signaling by GPCR	137.7	superior temporal gyrus
PRKCE	14	0	457	1774	0.1336395121216684	0.08813742005722756	0.0	0.6319241334343254	REACT:R-HSA-372790	Signaling by GPCR	51.8	superior vestibular nucleus
PRKCE	14	0	457	1774	0.1336395121216684	0.08813742005722756	0.0	0.6319241334343254	REACT:R-HSA-372790	Signaling by GPCR	89.0	supplementary motor cortex
PRKCE	14	0	457	1774	0.1336395121216684	0.08813742005722756	0.0	0.6319241334343254	REACT:R-HSA-372790	Signaling by GPCR	133.2	supramarginal gyrus
PRKCE	14	0	457	1774	0.1336395121216684	0.08813742005722756	0.0	0.6319241334343254	REACT:R-HSA-372790	Signaling by GPCR	46.4	supraoptic nucleus
PRKCE	14	0	457	1774	0.1336395121216684	0.08813742005722756	0.0	0.6319241334343254	REACT:R-HSA-372790	Signaling by GPCR	105.0	temporal pole
PRKCE	14	0	457	1774	0.1336395121216684	0.08813742005722756	0.0	0.6319241334343254	REACT:R-HSA-372790	Signaling by GPCR	43.1	temporal white matter
PRKCE	14	0	457	1774	0.1336395121216684	0.08813742005722756	0.0	0.6319241334343254	REACT:R-HSA-372790	Signaling by GPCR	97.6	temporo-insular cortex, parainsular gyrus
PRKCE	14	0	457	1774	0.1336395121216684	0.08813742005722756	0.0	0.6319241334343254	REACT:R-HSA-372790	Signaling by GPCR	180.9	temporo-occipital transitional zone
PRKCE	14	0	457	1774	0.1336395121216684	0.08813742005722756	0.0	0.6319241334343254	REACT:R-HSA-372790	Signaling by GPCR	146.1	transversal temporal gyrus, anterior
PRKCE	14	0	457	1774	0.1336395121216684	0.08813742005722756	0.0	0.6319241334343254	REACT:R-HSA-372790	Signaling by GPCR	133.0	transversal temporal gyrus, posterior
PRKCE	14	0	457	1774	0.1336395121216684	0.08813742005722756	0.0	0.6319241334343254	REACT:R-HSA-372790	Signaling by GPCR	57.1	ventral medullary reticular nucleus
PRKCE	14	0	457	1774	0.1336395121216684	0.08813742005722756	0.0	0.6319241334343254	REACT:R-HSA-372790	Signaling by GPCR	106.6	ventral periolivary nuclei
PRKCE	14	0	457	1774	0.1336395121216684	0.08813742005722756	0.0	0.6319241334343254	REACT:R-HSA-372790	Signaling by GPCR	53.3	ventral posterolateral thalamic nucleus
PRKCE	14	0	457	1774	0.1336395121216684	0.08813742005722756	0.0	0.6319241334343254	REACT:R-HSA-372790	Signaling by GPCR	72.7	ventral posteromedial thalamic nucleus
PRKCE	14	0	457	1774	0.1336395121216684	0.08813742005722756	0.0	0.6319241334343254	REACT:R-HSA-372790	Signaling by GPCR	48.4	ventral tegmental area
PRKCE	14	0	457	1774	0.1336395121216684	0.08813742005722756	0.0	0.6319241334343254	REACT:R-HSA-372790	Signaling by GPCR	57.8	ventral thalamic nuclei
PRKCE	14	0	457	1774	0.1336395121216684	0.08813742005722756	0.0	0.6319241334343254	REACT:R-HSA-372790	Signaling by GPCR	65.9	ventrolateral medulla, A1-C1 cell groups
PRKCE	14	0	457	1774	0.1336395121216684	0.08813742005722756	0.0	0.6319241334343254	REACT:R-HSA-372790	Signaling by GPCR	60.2	ventrolateral tegmental area, A5 NE cell group
PRKCE	14	0	457	1774	0.1336395121216684	0.08813742005722756	0.0	0.6319241334343254	REACT:R-HSA-372790	Signaling by GPCR	104.1	ventromedial nucleus
PRKCE	14	0	457	1774	0.1336395121216684	0.08813742005722756	0.0	0.6319241334343254	REACT:R-HSA-372790	Signaling by GPCR	124.0	vermis
PRKCE	14	0	457	1774	0.1336395121216684	0.08813742005722756	0.0	0.6319241334343254	REACT:R-HSA-372790	Signaling by GPCR	36.7	zona incerta
PRKCE	14	0	457	1774	0.1336395121216684	0.08813742005722756	0.0	0.6319241334343254	REACT:R-HSA-186797	Signaling by PDGF	53.7	amygdala
PRKCE	14	0	457	1774	0.1336395121216684	0.08813742005722756	0.0	0.6319241334343254	REACT:R-HSA-186797	Signaling by PDGF	132.5	angular gyrus
PRKCE	14	0	457	1774	0.1336395121216684	0.08813742005722756	0.0	0.6319241334343254	REACT:R-HSA-186797	Signaling by PDGF	133.7	angular gyrus (white matter)
PRKCE	14	0	457	1774	0.1336395121216684	0.08813742005722756	0.0	0.6319241334343254	REACT:R-HSA-186797	Signaling by PDGF	75.8	anterior cingulate cortex, supragenual-dorsal
PRKCE	14	0	457	1774	0.1336395121216684	0.08813742005722756	0.0	0.6319241334343254	REACT:R-HSA-186797	Signaling by PDGF	69.9	anterior cingulate cortex, supragenual-ventral
PRKCE	14	0	457	1774	0.1336395121216684	0.08813742005722756	0.0	0.6319241334343254	REACT:R-HSA-186797	Signaling by PDGF	67.6	anterior cochlear nucleus, ventral
PRKCE	14	0	457	1774	0.1336395121216684	0.08813742005722756	0.0	0.6319241334343254	REACT:R-HSA-186797	Signaling by PDGF	33.3	anterior funiculus (white matter)
PRKCE	14	0	457	1774	0.1336395121216684	0.08813742005722756	0.0	0.6319241334343254	REACT:R-HSA-186797	Signaling by PDGF	99.1	anterior insular cortex, dorsal
PRKCE	14	0	457	1774	0.1336395121216684	0.08813742005722756	0.0	0.6319241334343254	REACT:R-HSA-186797	Signaling by PDGF	136.2	anterior insular cortex, ventral
PRKCE	14	0	457	1774	0.1336395121216684	0.08813742005722756	0.0	0.6319241334343254	REACT:R-HSA-186797	Signaling by PDGF	49.6	anterior thalamic nucleus, ventral
PRKCE	14	0	457	1774	0.1336395121216684	0.08813742005722756	0.0	0.6319241334343254	REACT:R-HSA-186797	Signaling by PDGF	79.3	arcuate nucleus
PRKCE	14	0	457	1774	0.1336395121216684	0.08813742005722756	0.0	0.6319241334343254	REACT:R-HSA-186797	Signaling by PDGF	94.7	area parastriata, inferior
PRKCE	14	0	457	1774	0.1336395121216684	0.08813742005722756	0.0	0.6319241334343254	REACT:R-HSA-186797	Signaling by PDGF	95.9	area parastriata, parietal
PRKCE	14	0	457	1774	0.1336395121216684	0.08813742005722756	0.0	0.6319241334343254	REACT:R-HSA-186797	Signaling by PDGF	83.8	area parastriata, superior
PRKCE	14	0	457	1774	0.1336395121216684	0.08813742005722756	0.0	0.6319241334343254	REACT:R-HSA-186797	Signaling by PDGF	109.7	area parastriata, temporal
PRKCE	14	0	457	1774	0.1336395121216684	0.08813742005722756	0.0	0.6319241334343254	REACT:R-HSA-186797	Signaling by PDGF	36.1	area postrema
PRKCE	14	0	457	1774	0.1336395121216684	0.08813742005722756	0.0	0.6319241334343254	REACT:R-HSA-186797	Signaling by PDGF	111.3	area striata
PRKCE	14	0	457	1774	0.1336395121216684	0.08813742005722756	0.0	0.6319241334343254	REACT:R-HSA-186797	Signaling by PDGF	98.6	area striata (white matter)
PRKCE	14	0	457	1774	0.1336395121216684	0.08813742005722756	0.0	0.6319241334343254	REACT:R-HSA-186797	Signaling by PDGF	78.6	basal amygdala
PRKCE	14	0	457	1774	0.1336395121216684	0.08813742005722756	0.0	0.6319241334343254	REACT:R-HSA-186797	Signaling by PDGF	50.0	caudate nucleus
PRKCE	14	0	457	1774	0.1336395121216684	0.08813742005722756	0.0	0.6319241334343254	REACT:R-HSA-186797	Signaling by PDGF	70.2	central amygdala
PRKCE	14	0	457	1774	0.1336395121216684	0.08813742005722756	0.0	0.6319241334343254	REACT:R-HSA-186797	Signaling by PDGF	75.6	centromedial thalamic nucleus
PRKCE	14	0	457	1774	0.1336395121216684	0.08813742005722756	0.0	0.6319241334343254	REACT:R-HSA-186797	Signaling by PDGF	138.2	cerebellar cortex
PRKCE	14	0	457	1774	0.1336395121216684	0.08813742005722756	0.0	0.6319241334343254	REACT:R-HSA-186797	Signaling by PDGF	45.4	cerebellar nuclei
PRKCE	14	0	457	1774	0.1336395121216684	0.08813742005722756	0.0	0.6319241334343254	REACT:R-HSA-186797	Signaling by PDGF	30.3	cerebellar white matter
PRKCE	14	0	457	1774	0.1336395121216684	0.08813742005722756	0.0	0.6319241334343254	REACT:R-HSA-186797	Signaling by PDGF	39.9	cervical spinal cord, central gray
PRKCE	14	0	457	1774	0.1336395121216684	0.08813742005722756	0.0	0.6319241334343254	REACT:R-HSA-186797	Signaling by PDGF	43.8	cervical spinal cord, dorsal horn
PRKCE	14	0	457	1774	0.1336395121216684	0.08813742005722756	0.0	0.6319241334343254	REACT:R-HSA-186797	Signaling by PDGF	27.3	cervical spinal cord, ventral horn
PRKCE	14	0	457	1774	0.1336395121216684	0.08813742005722756	0.0	0.6319241334343254	REACT:R-HSA-186797	Signaling by PDGF	15.8	choroid plexus
PRKCE	14	0	457	1774	0.1336395121216684	0.08813742005722756	0.0	0.6319241334343254	REACT:R-HSA-186797	Signaling by PDGF	112.0	claustrum
PRKCE	14	0	457	1774	0.1336395121216684	0.08813742005722756	0.0	0.6319241334343254	REACT:R-HSA-186797	Signaling by PDGF	32.5	corpus callosum, genu (white matter)
PRKCE	14	0	457	1774	0.1336395121216684	0.08813742005722756	0.0	0.6319241334343254	REACT:R-HSA-186797	Signaling by PDGF	34.2	corpus callosum, splenium (white matter)
PRKCE	14	0	457	1774	0.1336395121216684	0.08813742005722756	0.0	0.6319241334343254	REACT:R-HSA-186797	Signaling by PDGF	84.1	corticomedial amygdala
PRKCE	14	0	457	1774	0.1336395121216684	0.08813742005722756	0.0	0.6319241334343254	REACT:R-HSA-186797	Signaling by PDGF	52.6	cuneiform nucleus
PRKCE	14	0	457	1774	0.1336395121216684	0.08813742005722756	0.0	0.6319241334343254	REACT:R-HSA-186797	Signaling by PDGF	149.2	dentate gyrus
PRKCE	14	0	457	1774	0.1336395121216684	0.08813742005722756	0.0	0.6319241334343254	REACT:R-HSA-186797	Signaling by PDGF	42.2	dorsal cochlear nucleus
PRKCE	14	0	457	1774	0.1336395121216684	0.08813742005722756	0.0	0.6319241334343254	REACT:R-HSA-186797	Signaling by PDGF	22.9	dorsal funiculus (white matter)
PRKCE	14	0	457	1774	0.1336395121216684	0.08813742005722756	0.0	0.6319241334343254	REACT:R-HSA-186797	Signaling by PDGF	61.1	dorsal medullary reticular nucleus
PRKCE	14	0	457	1774	0.1336395121216684	0.08813742005722756	0.0	0.6319241334343254	REACT:R-HSA-186797	Signaling by PDGF	42.7	dorsal motor vagal complex
PRKCE	14	0	457	1774	0.1336395121216684	0.08813742005722756	0.0	0.6319241334343254	REACT:R-HSA-186797	Signaling by PDGF	46.7	dorsal raphe nucleus
PRKCE	14	0	457	1774	0.1336395121216684	0.08813742005722756	0.0	0.6319241334343254	REACT:R-HSA-186797	Signaling by PDGF	46.0	dorsal tegmental nucleus
PRKCE	14	0	457	1774	0.1336395121216684	0.08813742005722756	0.0	0.6319241334343254	REACT:R-HSA-186797	Signaling by PDGF	50.3	dorsolateral tegmental area
PRKCE	14	0	457	1774	0.1336395121216684	0.08813742005722756	0.0	0.6319241334343254	REACT:R-HSA-186797	Signaling by PDGF	89.6	dorsomedial nucleus
PRKCE	14	0	457	1774	0.1336395121216684	0.08813742005722756	0.0	0.6319241334343254	REACT:R-HSA-186797	Signaling by PDGF	138.6	entorhinal gyrus
PRKCE	14	0	457	1774	0.1336395121216684	0.08813742005722756	0.0	0.6319241334343254	REACT:R-HSA-186797	Signaling by PDGF	134.8	flocculonodular lobe
PRKCE	14	0	457	1774	0.1336395121216684	0.08813742005722756	0.0	0.6319241334343254	REACT:R-HSA-186797	Signaling by PDGF	89.2	frontal eye field
PRKCE	14	0	457	1774	0.1336395121216684	0.08813742005722756	0.0	0.6319241334343254	REACT:R-HSA-186797	Signaling by PDGF	122.5	frontal operculum
PRKCE	14	0	457	1774	0.1336395121216684	0.08813742005722756	0.0	0.6319241334343254	REACT:R-HSA-186797	Signaling by PDGF	131.8	fusiform gyrus
PRKCE	14	0	457	1774	0.1336395121216684	0.08813742005722756	0.0	0.6319241334343254	REACT:R-HSA-186797	Signaling by PDGF	53.0	gigantocellular reticular nuclei, medullary
PRKCE	14	0	457	1774	0.1336395121216684	0.08813742005722756	0.0	0.6319241334343254	REACT:R-HSA-186797	Signaling by PDGF	74.6	gigantocellular reticular nuclei, pars
PRKCE	14	0	457	1774	0.1336395121216684	0.08813742005722756	0.0	0.6319241334343254	REACT:R-HSA-186797	Signaling by PDGF	29.8	globus pallidus, externus
PRKCE	14	0	457	1774	0.1336395121216684	0.08813742005722756	0.0	0.6319241334343254	REACT:R-HSA-186797	Signaling by PDGF	27.1	globus pallidus, internus
PRKCE	14	0	457	1774	0.1336395121216684	0.08813742005722756	0.0	0.6319241334343254	REACT:R-HSA-186797	Signaling by PDGF	72.6	habenula
PRKCE	14	0	457	1774	0.1336395121216684	0.08813742005722756	0.0	0.6319241334343254	REACT:R-HSA-186797	Signaling by PDGF	154.0	hippocampus
PRKCE	14	0	457	1774	0.1336395121216684	0.08813742005722756	0.0	0.6319241334343254	REACT:R-HSA-186797	Signaling by PDGF	205.8	hippocampus, CA1
PRKCE	14	0	457	1774	0.1336395121216684	0.08813742005722756	0.0	0.6319241334343254	REACT:R-HSA-186797	Signaling by PDGF	165.0	hippocampus, CA2
PRKCE	14	0	457	1774	0.1336395121216684	0.08813742005722756	0.0	0.6319241334343254	REACT:R-HSA-186797	Signaling by PDGF	130.9	hippocampus, CA3
PRKCE	14	0	457	1774	0.1336395121216684	0.08813742005722756	0.0	0.6319241334343254	REACT:R-HSA-186797	Signaling by PDGF	68.2	inferior colliculus
PRKCE	14	0	457	1774	0.1336395121216684	0.08813742005722756	0.0	0.6319241334343254	REACT:R-HSA-186797	Signaling by PDGF	98.0	inferior frontal gyrus, opercular
PRKCE	14	0	457	1774	0.1336395121216684	0.08813742005722756	0.0	0.6319241334343254	REACT:R-HSA-186797	Signaling by PDGF	27.5	inferior olive
PRKCE	14	0	457	1774	0.1336395121216684	0.08813742005722756	0.0	0.6319241334343254	REACT:R-HSA-186797	Signaling by PDGF	106.1	inferior parietal lobule
PRKCE	14	0	457	1774	0.1336395121216684	0.08813742005722756	0.0	0.6319241334343254	REACT:R-HSA-186797	Signaling by PDGF	135.6	inferior temporal gyrus
PRKCE	14	0	457	1774	0.1336395121216684	0.08813742005722756	0.0	0.6319241334343254	REACT:R-HSA-186797	Signaling by PDGF	88.6	intraparietal deep sulcus
PRKCE	14	0	457	1774	0.1336395121216684	0.08813742005722756	0.0	0.6319241334343254	REACT:R-HSA-186797	Signaling by PDGF	54.0	Kolliker-Fuse nucleus
PRKCE	14	0	457	1774	0.1336395121216684	0.08813742005722756	0.0	0.6319241334343254	REACT:R-HSA-186797	Signaling by PDGF	64.5	lateral amygdala
PRKCE	14	0	457	1774	0.1336395121216684	0.08813742005722756	0.0	0.6319241334343254	REACT:R-HSA-186797	Signaling by PDGF	24.5	lateral funiculus (white matter)
PRKCE	14	0	457	1774	0.1336395121216684	0.08813742005722756	0.0	0.6319241334343254	REACT:R-HSA-186797	Signaling by PDGF	39.9	lateral geniculate body
PRKCE	14	0	457	1774	0.1336395121216684	0.08813742005722756	0.0	0.6319241334343254	REACT:R-HSA-186797	Signaling by PDGF	44.5	lateral hypothalamic area
PRKCE	14	0	457	1774	0.1336395121216684	0.08813742005722756	0.0	0.6319241334343254	REACT:R-HSA-186797	Signaling by PDGF	97.9	lateral lemniscal nuclei
PRKCE	14	0	457	1774	0.1336395121216684	0.08813742005722756	0.0	0.6319241334343254	REACT:R-HSA-186797	Signaling by PDGF	49.3	lateral medullary reticular nucleus
PRKCE	14	0	457	1774	0.1336395121216684	0.08813742005722756	0.0	0.6319241334343254	REACT:R-HSA-186797	Signaling by PDGF	81.4	lateral parabrachial nucleus
PRKCE	14	0	457	1774	0.1336395121216684	0.08813742005722756	0.0	0.6319241334343254	REACT:R-HSA-186797	Signaling by PDGF	44.1	lateral thalamic nuclei
PRKCE	14	0	457	1774	0.1336395121216684	0.08813742005722756	0.0	0.6319241334343254	REACT:R-HSA-186797	Signaling by PDGF	59.2	lateral vestibular nucleus
PRKCE	14	0	457	1774	0.1336395121216684	0.08813742005722756	0.0	0.6319241334343254	REACT:R-HSA-186797	Signaling by PDGF	118.1	lingual gyrus
PRKCE	14	0	457	1774	0.1336395121216684	0.08813742005722756	0.0	0.6319241334343254	REACT:R-HSA-186797	Signaling by PDGF	40.3	locus coeruleus
PRKCE	14	0	457	1774	0.1336395121216684	0.08813742005722756	0.0	0.6319241334343254	REACT:R-HSA-186797	Signaling by PDGF	36.3	mammillary body
PRKCE	14	0	457	1774	0.1336395121216684	0.08813742005722756	0.0	0.6319241334343254	REACT:R-HSA-186797	Signaling by PDGF	63.7	medial dorsal thalamic nucleus
PRKCE	14	0	457	1774	0.1336395121216684	0.08813742005722756	0.0	0.6319241334343254	REACT:R-HSA-186797	Signaling by PDGF	51.4	medial geniculate body
PRKCE	14	0	457	1774	0.1336395121216684	0.08813742005722756	0.0	0.6319241334343254	REACT:R-HSA-186797	Signaling by PDGF	34.9	medial olivary nucleus
PRKCE	14	0	457	1774	0.1336395121216684	0.08813742005722756	0.0	0.6319241334343254	REACT:R-HSA-186797	Signaling by PDGF	58.9	medial parabrachial nucleus
PRKCE	14	0	457	1774	0.1336395121216684	0.08813742005722756	0.0	0.6319241334343254	REACT:R-HSA-186797	Signaling by PDGF	90.0	medial periolivary nuclei
PRKCE	14	0	457	1774	0.1336395121216684	0.08813742005722756	0.0	0.6319241334343254	REACT:R-HSA-186797	Signaling by PDGF	57.7	medial vestibular nucleus
PRKCE	14	0	457	1774	0.1336395121216684	0.08813742005722756	0.0	0.6319241334343254	REACT:R-HSA-186797	Signaling by PDGF	38.4	median raphe nucleus
PRKCE	14	0	457	1774	0.1336395121216684	0.08813742005722756	0.0	0.6319241334343254	REACT:R-HSA-186797	Signaling by PDGF	76.9	middle cingulate cortex
PRKCE	14	0	457	1774	0.1336395121216684	0.08813742005722756	0.0	0.6319241334343254	REACT:R-HSA-186797	Signaling by PDGF	128.7	middle temporal gyrus
PRKCE	14	0	457	1774	0.1336395121216684	0.08813742005722756	0.0	0.6319241334343254	REACT:R-HSA-186797	Signaling by PDGF	75.1	motor facial nucleus
PRKCE	14	0	457	1774	0.1336395121216684	0.08813742005722756	0.0	0.6319241334343254	REACT:R-HSA-186797	Signaling by PDGF	61.7	motor hypoglossal nucleus
PRKCE	14	0	457	1774	0.1336395121216684	0.08813742005722756	0.0	0.6319241334343254	REACT:R-HSA-186797	Signaling by PDGF	58.0	motor trigeminal nucleus
PRKCE	14	0	457	1774	0.1336395121216684	0.08813742005722756	0.0	0.6319241334343254	REACT:R-HSA-186797	Signaling by PDGF	118.2	nuclei of the trapezoid body
PRKCE	14	0	457	1774	0.1336395121216684	0.08813742005722756	0.0	0.6319241334343254	REACT:R-HSA-186797	Signaling by PDGF	50.0	nucleus accumbens
PRKCE	14	0	457	1774	0.1336395121216684	0.08813742005722756	0.0	0.6319241334343254	REACT:R-HSA-186797	Signaling by PDGF	82.6	nucleus ambiguus
PRKCE	14	0	457	1774	0.1336395121216684	0.08813742005722756	0.0	0.6319241334343254	REACT:R-HSA-186797	Signaling by PDGF	28.5	nucleus basalis of Meynert
PRKCE	14	0	457	1774	0.1336395121216684	0.08813742005722756	0.0	0.6319241334343254	REACT:R-HSA-186797	Signaling by PDGF	38.5	nucleus cuneatus
PRKCE	14	0	457	1774	0.1336395121216684	0.08813742005722756	0.0	0.6319241334343254	REACT:R-HSA-186797	Signaling by PDGF	21.5	nucleus gracilis
PRKCE	14	0	457	1774	0.1336395121216684	0.08813742005722756	0.0	0.6319241334343254	REACT:R-HSA-186797	Signaling by PDGF	168.8	nucleus of the diagonal band
PRKCE	14	0	457	1774	0.1336395121216684	0.08813742005722756	0.0	0.6319241334343254	REACT:R-HSA-186797	Signaling by PDGF	98.2	nucleus raphe magnus
PRKCE	14	0	457	1774	0.1336395121216684	0.08813742005722756	0.0	0.6319241334343254	REACT:R-HSA-186797	Signaling by PDGF	45.9	nucleus raphe obscurus
PRKCE	14	0	457	1774	0.1336395121216684	0.08813742005722756	0.0	0.6319241334343254	REACT:R-HSA-186797	Signaling by PDGF	50.9	nucleus raphe pallidus
PRKCE	14	0	457	1774	0.1336395121216684	0.08813742005722756	0.0	0.6319241334343254	REACT:R-HSA-186797	Signaling by PDGF	46.3	nucleus reuniens
PRKCE	14	0	457	1774	0.1336395121216684	0.08813742005722756	0.0	0.6319241334343254	REACT:R-HSA-186797	Signaling by PDGF	57.2	nucleus rhomboideus
PRKCE	14	0	457	1774	0.1336395121216684	0.08813742005722756	0.0	0.6319241334343254	REACT:R-HSA-186797	Signaling by PDGF	60.8	nucleus tractus solitarii
PRKCE	14	0	457	1774	0.1336395121216684	0.08813742005722756	0.0	0.6319241334343254	REACT:R-HSA-186797	Signaling by PDGF	98.0	occipital cortex
PRKCE	14	0	457	1774	0.1336395121216684	0.08813742005722756	0.0	0.6319241334343254	REACT:R-HSA-186797	Signaling by PDGF	61.0	occipital cortex (white matter)
PRKCE	14	0	457	1774	0.1336395121216684	0.08813742005722756	0.0	0.6319241334343254	REACT:R-HSA-186797	Signaling by PDGF	130.4	olfactory area
PRKCE	14	0	457	1774	0.1336395121216684	0.08813742005722756	0.0	0.6319241334343254	REACT:R-HSA-186797	Signaling by PDGF	126.5	olfactory tubercle
PRKCE	14	0	457	1774	0.1336395121216684	0.08813742005722756	0.0	0.6319241334343254	REACT:R-HSA-186797	Signaling by PDGF	70.1	orbitofrontal gyrus, anterior
PRKCE	14	0	457	1774	0.1336395121216684	0.08813742005722756	0.0	0.6319241334343254	REACT:R-HSA-186797	Signaling by PDGF	97.8	paracentral lobule, anterior
PRKCE	14	0	457	1774	0.1336395121216684	0.08813742005722756	0.0	0.6319241334343254	REACT:R-HSA-186797	Signaling by PDGF	80.0	paracentral lobule, posterior
PRKCE	14	0	457	1774	0.1336395121216684	0.08813742005722756	0.0	0.6319241334343254	REACT:R-HSA-186797	Signaling by PDGF	111.9	parahippocampal cortex
PRKCE	14	0	457	1774	0.1336395121216684	0.08813742005722756	0.0	0.6319241334343254	REACT:R-HSA-186797	Signaling by PDGF	129.2	parahippocampal cortex (white matter)
PRKCE	14	0	457	1774	0.1336395121216684	0.08813742005722756	0.0	0.6319241334343254	REACT:R-HSA-186797	Signaling by PDGF	70.4	paramedian reticular nucleus
PRKCE	14	0	457	1774	0.1336395121216684	0.08813742005722756	0.0	0.6319241334343254	REACT:R-HSA-186797	Signaling by PDGF	43.0	paraventricular nucleus
PRKCE	14	0	457	1774	0.1336395121216684	0.08813742005722756	0.0	0.6319241334343254	REACT:R-HSA-186797	Signaling by PDGF	64.3	parietal operculum
PRKCE	14	0	457	1774	0.1336395121216684	0.08813742005722756	0.0	0.6319241334343254	REACT:R-HSA-186797	Signaling by PDGF	132.4	parieto-insular cortex
PRKCE	14	0	457	1774	0.1336395121216684	0.08813742005722756	0.0	0.6319241334343254	REACT:R-HSA-186797	Signaling by PDGF	103.6	parieto-occipital transitional area
PRKCE	14	0	457	1774	0.1336395121216684	0.08813742005722756	0.0	0.6319241334343254	REACT:R-HSA-186797	Signaling by PDGF	34.4	parieto-temporal junction (white matter)
PRKCE	14	0	457	1774	0.1336395121216684	0.08813742005722756	0.0	0.6319241334343254	REACT:R-HSA-186797	Signaling by PDGF	57.0	parvicellular reticular nuclei
PRKCE	14	0	457	1774	0.1336395121216684	0.08813742005722756	0.0	0.6319241334343254	REACT:R-HSA-186797	Signaling by PDGF	53.5	parvicellular reticular nuclei, medullary
PRKCE	14	0	457	1774	0.1336395121216684	0.08813742005722756	0.0	0.6319241334343254	REACT:R-HSA-186797	Signaling by PDGF	44.2	pedunculopontine tegmental nucleus
PRKCE	14	0	457	1774	0.1336395121216684	0.08813742005722756	0.0	0.6319241334343254	REACT:R-HSA-186797	Signaling by PDGF	61.6	periaquaductal grey, anterior
PRKCE	14	0	457	1774	0.1336395121216684	0.08813742005722756	0.0	0.6319241334343254	REACT:R-HSA-186797	Signaling by PDGF	57.5	periaquaductal grey, dorsal
PRKCE	14	0	457	1774	0.1336395121216684	0.08813742005722756	0.0	0.6319241334343254	REACT:R-HSA-186797	Signaling by PDGF	61.9	periaquaductal grey, lateral
PRKCE	14	0	457	1774	0.1336395121216684	0.08813742005722756	0.0	0.6319241334343254	REACT:R-HSA-186797	Signaling by PDGF	171.8	perirhinal gyrus
PRKCE	14	0	457	1774	0.1336395121216684	0.08813742005722756	0.0	0.6319241334343254	REACT:R-HSA-186797	Signaling by PDGF	92.6	peritrigeminal nucleus
PRKCE	14	0	457	1774	0.1336395121216684	0.08813742005722756	0.0	0.6319241334343254	REACT:R-HSA-186797	Signaling by PDGF	37.9	piriform cortex
PRKCE	14	0	457	1774	0.1336395121216684	0.08813742005722756	0.0	0.6319241334343254	REACT:R-HSA-186797	Signaling by PDGF	105.0	pontine nuclei
PRKCE	14	0	457	1774	0.1336395121216684	0.08813742005722756	0.0	0.6319241334343254	REACT:R-HSA-186797	Signaling by PDGF	78.7	pontine raphe nucleus
PRKCE	14	0	457	1774	0.1336395121216684	0.08813742005722756	0.0	0.6319241334343254	REACT:R-HSA-186797	Signaling by PDGF	61.3	postcentral gyrus
PRKCE	14	0	457	1774	0.1336395121216684	0.08813742005722756	0.0	0.6319241334343254	REACT:R-HSA-186797	Signaling by PDGF	99.4	postcentral gyrus, dorsal
PRKCE	14	0	457	1774	0.1336395121216684	0.08813742005722756	0.0	0.6319241334343254	REACT:R-HSA-186797	Signaling by PDGF	122.2	postcentral gyrus, middle
PRKCE	14	0	457	1774	0.1336395121216684	0.08813742005722756	0.0	0.6319241334343254	REACT:R-HSA-186797	Signaling by PDGF	94.1	postcentral gyrus, ventral
PRKCE	14	0	457	1774	0.1336395121216684	0.08813742005722756	0.0	0.6319241334343254	REACT:R-HSA-186797	Signaling by PDGF	74.1	posterior cingulate cortex
PRKCE	14	0	457	1774	0.1336395121216684	0.08813742005722756	0.0	0.6319241334343254	REACT:R-HSA-186797	Signaling by PDGF	72.6	posterior cingulate cortex, dorsal
PRKCE	14	0	457	1774	0.1336395121216684	0.08813742005722756	0.0	0.6319241334343254	REACT:R-HSA-186797	Signaling by PDGF	85.3	posterior cingulate cortex, ventral
PRKCE	14	0	457	1774	0.1336395121216684	0.08813742005722756	0.0	0.6319241334343254	REACT:R-HSA-186797	Signaling by PDGF	120.4	posterior insular cortex
PRKCE	14	0	457	1774	0.1336395121216684	0.08813742005722756	0.0	0.6319241334343254	REACT:R-HSA-186797	Signaling by PDGF	45.3	posterior thalamic nucleus
PRKCE	14	0	457	1774	0.1336395121216684	0.08813742005722756	0.0	0.6319241334343254	REACT:R-HSA-186797	Signaling by PDGF	53.6	posteroventral cochlear nucleus
PRKCE	14	0	457	1774	0.1336395121216684	0.08813742005722756	0.0	0.6319241334343254	REACT:R-HSA-186797	Signaling by PDGF	68.0	precentral gyrus
PRKCE	14	0	457	1774	0.1336395121216684	0.08813742005722756	0.0	0.6319241334343254	REACT:R-HSA-186797	Signaling by PDGF	72.0	precentral gyrus, dorsal
PRKCE	14	0	457	1774	0.1336395121216684	0.08813742005722756	0.0	0.6319241334343254	REACT:R-HSA-186797	Signaling by PDGF	107.3	precentral gyrus, middle
PRKCE	14	0	457	1774	0.1336395121216684	0.08813742005722756	0.0	0.6319241334343254	REACT:R-HSA-186797	Signaling by PDGF	66.8	precentral gyrus, ventral
PRKCE	14	0	457	1774	0.1336395121216684	0.08813742005722756	0.0	0.6319241334343254	REACT:R-HSA-186797	Signaling by PDGF	82.6	precuneus
PRKCE	14	0	457	1774	0.1336395121216684	0.08813742005722756	0.0	0.6319241334343254	REACT:R-HSA-186797	Signaling by PDGF	97.0	premotor cortex, dorsal
PRKCE	14	0	457	1774	0.1336395121216684	0.08813742005722756	0.0	0.6319241334343254	REACT:R-HSA-186797	Signaling by PDGF	97.1	premotor cortex, ventral
PRKCE	14	0	457	1774	0.1336395121216684	0.08813742005722756	0.0	0.6319241334343254	REACT:R-HSA-186797	Signaling by PDGF	64.4	preoptic area
PRKCE	14	0	457	1774	0.1336395121216684	0.08813742005722756	0.0	0.6319241334343254	REACT:R-HSA-186797	Signaling by PDGF	59.2	prepositus hypoglossal nucleus
PRKCE	14	0	457	1774	0.1336395121216684	0.08813742005722756	0.0	0.6319241334343254	REACT:R-HSA-186797	Signaling by PDGF	70.6	pretectal area
PRKCE	14	0	457	1774	0.1336395121216684	0.08813742005722756	0.0	0.6319241334343254	REACT:R-HSA-186797	Signaling by PDGF	93.1	principal sensory trigeminal nucleus
PRKCE	14	0	457	1774	0.1336395121216684	0.08813742005722756	0.0	0.6319241334343254	REACT:R-HSA-186797	Signaling by PDGF	69.1	pulvinar
PRKCE	14	0	457	1774	0.1336395121216684	0.08813742005722756	0.0	0.6319241334343254	REACT:R-HSA-186797	Signaling by PDGF	42.7	putamen
PRKCE	14	0	457	1774	0.1336395121216684	0.08813742005722756	0.0	0.6319241334343254	REACT:R-HSA-186797	Signaling by PDGF	44.2	red nucleus
PRKCE	14	0	457	1774	0.1336395121216684	0.08813742005722756	0.0	0.6319241334343254	REACT:R-HSA-186797	Signaling by PDGF	64.3	reticular pontine nucleus, caudal
PRKCE	14	0	457	1774	0.1336395121216684	0.08813742005722756	0.0	0.6319241334343254	REACT:R-HSA-186797	Signaling by PDGF	55.1	reticular pontine nucleus, oral
PRKCE	14	0	457	1774	0.1336395121216684	0.08813742005722756	0.0	0.6319241334343254	REACT:R-HSA-186797	Signaling by PDGF	50.3	reticulotegmental nucleus
PRKCE	14	0	457	1774	0.1336395121216684	0.08813742005722756	0.0	0.6319241334343254	REACT:R-HSA-186797	Signaling by PDGF	142.8	retrosplenial cortex
PRKCE	14	0	457	1774	0.1336395121216684	0.08813742005722756	0.0	0.6319241334343254	REACT:R-HSA-186797	Signaling by PDGF	134.5	septal nuclei
PRKCE	14	0	457	1774	0.1336395121216684	0.08813742005722756	0.0	0.6319241334343254	REACT:R-HSA-186797	Signaling by PDGF	56.9	somatomor cortex, precentral gyrus (white matter)
PRKCE	14	0	457	1774	0.1336395121216684	0.08813742005722756	0.0	0.6319241334343254	REACT:R-HSA-186797	Signaling by PDGF	64.8	somatosensory cortex, postcentral gyrus, ventral (white matter)
PRKCE	14	0	457	1774	0.1336395121216684	0.08813742005722756	0.0	0.6319241334343254	REACT:R-HSA-186797	Signaling by PDGF	46.8	spinal trigeminal nucleus, caudal
PRKCE	14	0	457	1774	0.1336395121216684	0.08813742005722756	0.0	0.6319241334343254	REACT:R-HSA-186797	Signaling by PDGF	71.5	spinal trigeminal nucleus, interpolar
PRKCE	14	0	457	1774	0.1336395121216684	0.08813742005722756	0.0	0.6319241334343254	REACT:R-HSA-186797	Signaling by PDGF	77.3	spinal trigeminal nucleus, oral
PRKCE	14	0	457	1774	0.1336395121216684	0.08813742005722756	0.0	0.6319241334343254	REACT:R-HSA-186797	Signaling by PDGF	49.1	spinal vestibular nucleus
PRKCE	14	0	457	1774	0.1336395121216684	0.08813742005722756	0.0	0.6319241334343254	REACT:R-HSA-186797	Signaling by PDGF	131.4	stria terminalis, bed nucleus
PRKCE	14	0	457	1774	0.1336395121216684	0.08813742005722756	0.0	0.6319241334343254	REACT:R-HSA-186797	Signaling by PDGF	104.8	subcentral gyrus, S2
PRKCE	14	0	457	1774	0.1336395121216684	0.08813742005722756	0.0	0.6319241334343254	REACT:R-HSA-186797	Signaling by PDGF	60.0	subcoeruleus area
PRKCE	14	0	457	1774	0.1336395121216684	0.08813742005722756	0.0	0.6319241334343254	REACT:R-HSA-186797	Signaling by PDGF	108.8	subiculum
PRKCE	14	0	457	1774	0.1336395121216684	0.08813742005722756	0.0	0.6319241334343254	REACT:R-HSA-186797	Signaling by PDGF	32.9	substantia nigra
PRKCE	14	0	457	1774	0.1336395121216684	0.08813742005722756	0.0	0.6319241334343254	REACT:R-HSA-186797	Signaling by PDGF	44.1	subthalamic nucleus
PRKCE	14	0	457	1774	0.1336395121216684	0.08813742005722756	0.0	0.6319241334343254	REACT:R-HSA-186797	Signaling by PDGF	69.0	superior colliculus
PRKCE	14	0	457	1774	0.1336395121216684	0.08813742005722756	0.0	0.6319241334343254	REACT:R-HSA-186797	Signaling by PDGF	86.4	superior olive
PRKCE	14	0	457	1774	0.1336395121216684	0.08813742005722756	0.0	0.6319241334343254	REACT:R-HSA-186797	Signaling by PDGF	113.4	superior parietal lobule
PRKCE	14	0	457	1774	0.1336395121216684	0.08813742005722756	0.0	0.6319241334343254	REACT:R-HSA-186797	Signaling by PDGF	137.7	superior temporal gyrus
PRKCE	14	0	457	1774	0.1336395121216684	0.08813742005722756	0.0	0.6319241334343254	REACT:R-HSA-186797	Signaling by PDGF	51.8	superior vestibular nucleus
PRKCE	14	0	457	1774	0.1336395121216684	0.08813742005722756	0.0	0.6319241334343254	REACT:R-HSA-186797	Signaling by PDGF	89.0	supplementary motor cortex
PRKCE	14	0	457	1774	0.1336395121216684	0.08813742005722756	0.0	0.6319241334343254	REACT:R-HSA-186797	Signaling by PDGF	133.2	supramarginal gyrus
PRKCE	14	0	457	1774	0.1336395121216684	0.08813742005722756	0.0	0.6319241334343254	REACT:R-HSA-186797	Signaling by PDGF	46.4	supraoptic nucleus
PRKCE	14	0	457	1774	0.1336395121216684	0.08813742005722756	0.0	0.6319241334343254	REACT:R-HSA-186797	Signaling by PDGF	105.0	temporal pole
PRKCE	14	0	457	1774	0.1336395121216684	0.08813742005722756	0.0	0.6319241334343254	REACT:R-HSA-186797	Signaling by PDGF	43.1	temporal white matter
PRKCE	14	0	457	1774	0.1336395121216684	0.08813742005722756	0.0	0.6319241334343254	REACT:R-HSA-186797	Signaling by PDGF	97.6	temporo-insular cortex, parainsular gyrus
PRKCE	14	0	457	1774	0.1336395121216684	0.08813742005722756	0.0	0.6319241334343254	REACT:R-HSA-186797	Signaling by PDGF	180.9	temporo-occipital transitional zone
PRKCE	14	0	457	1774	0.1336395121216684	0.08813742005722756	0.0	0.6319241334343254	REACT:R-HSA-186797	Signaling by PDGF	146.1	transversal temporal gyrus, anterior
PRKCE	14	0	457	1774	0.1336395121216684	0.08813742005722756	0.0	0.6319241334343254	REACT:R-HSA-186797	Signaling by PDGF	133.0	transversal temporal gyrus, posterior
PRKCE	14	0	457	1774	0.1336395121216684	0.08813742005722756	0.0	0.6319241334343254	REACT:R-HSA-186797	Signaling by PDGF	57.1	ventral medullary reticular nucleus
PRKCE	14	0	457	1774	0.1336395121216684	0.08813742005722756	0.0	0.6319241334343254	REACT:R-HSA-186797	Signaling by PDGF	106.6	ventral periolivary nuclei
PRKCE	14	0	457	1774	0.1336395121216684	0.08813742005722756	0.0	0.6319241334343254	REACT:R-HSA-186797	Signaling by PDGF	53.3	ventral posterolateral thalamic nucleus
PRKCE	14	0	457	1774	0.1336395121216684	0.08813742005722756	0.0	0.6319241334343254	REACT:R-HSA-186797	Signaling by PDGF	72.7	ventral posteromedial thalamic nucleus
PRKCE	14	0	457	1774	0.1336395121216684	0.08813742005722756	0.0	0.6319241334343254	REACT:R-HSA-186797	Signaling by PDGF	48.4	ventral tegmental area
PRKCE	14	0	457	1774	0.1336395121216684	0.08813742005722756	0.0	0.6319241334343254	REACT:R-HSA-186797	Signaling by PDGF	57.8	ventral thalamic nuclei
PRKCE	14	0	457	1774	0.1336395121216684	0.08813742005722756	0.0	0.6319241334343254	REACT:R-HSA-186797	Signaling by PDGF	65.9	ventrolateral medulla, A1-C1 cell groups
PRKCE	14	0	457	1774	0.1336395121216684	0.08813742005722756	0.0	0.6319241334343254	REACT:R-HSA-186797	Signaling by PDGF	60.2	ventrolateral tegmental area, A5 NE cell group
PRKCE	14	0	457	1774	0.1336395121216684	0.08813742005722756	0.0	0.6319241334343254	REACT:R-HSA-186797	Signaling by PDGF	104.1	ventromedial nucleus
PRKCE	14	0	457	1774	0.1336395121216684	0.08813742005722756	0.0	0.6319241334343254	REACT:R-HSA-186797	Signaling by PDGF	124.0	vermis
PRKCE	14	0	457	1774	0.1336395121216684	0.08813742005722756	0.0	0.6319241334343254	REACT:R-HSA-186797	Signaling by PDGF	36.7	zona incerta
PRKCE	14	0	457	1774	0.1336395121216684	0.08813742005722756	0.0	0.6319241334343254	REACT:R-HSA-166520	Signalling by NGF	53.7	amygdala
PRKCE	14	0	457	1774	0.1336395121216684	0.08813742005722756	0.0	0.6319241334343254	REACT:R-HSA-166520	Signalling by NGF	132.5	angular gyrus
PRKCE	14	0	457	1774	0.1336395121216684	0.08813742005722756	0.0	0.6319241334343254	REACT:R-HSA-166520	Signalling by NGF	133.7	angular gyrus (white matter)
PRKCE	14	0	457	1774	0.1336395121216684	0.08813742005722756	0.0	0.6319241334343254	REACT:R-HSA-166520	Signalling by NGF	75.8	anterior cingulate cortex, supragenual-dorsal
PRKCE	14	0	457	1774	0.1336395121216684	0.08813742005722756	0.0	0.6319241334343254	REACT:R-HSA-166520	Signalling by NGF	69.9	anterior cingulate cortex, supragenual-ventral
PRKCE	14	0	457	1774	0.1336395121216684	0.08813742005722756	0.0	0.6319241334343254	REACT:R-HSA-166520	Signalling by NGF	67.6	anterior cochlear nucleus, ventral
PRKCE	14	0	457	1774	0.1336395121216684	0.08813742005722756	0.0	0.6319241334343254	REACT:R-HSA-166520	Signalling by NGF	33.3	anterior funiculus (white matter)
PRKCE	14	0	457	1774	0.1336395121216684	0.08813742005722756	0.0	0.6319241334343254	REACT:R-HSA-166520	Signalling by NGF	99.1	anterior insular cortex, dorsal
PRKCE	14	0	457	1774	0.1336395121216684	0.08813742005722756	0.0	0.6319241334343254	REACT:R-HSA-166520	Signalling by NGF	136.2	anterior insular cortex, ventral
PRKCE	14	0	457	1774	0.1336395121216684	0.08813742005722756	0.0	0.6319241334343254	REACT:R-HSA-166520	Signalling by NGF	49.6	anterior thalamic nucleus, ventral
PRKCE	14	0	457	1774	0.1336395121216684	0.08813742005722756	0.0	0.6319241334343254	REACT:R-HSA-166520	Signalling by NGF	79.3	arcuate nucleus
PRKCE	14	0	457	1774	0.1336395121216684	0.08813742005722756	0.0	0.6319241334343254	REACT:R-HSA-166520	Signalling by NGF	94.7	area parastriata, inferior
PRKCE	14	0	457	1774	0.1336395121216684	0.08813742005722756	0.0	0.6319241334343254	REACT:R-HSA-166520	Signalling by NGF	95.9	area parastriata, parietal
PRKCE	14	0	457	1774	0.1336395121216684	0.08813742005722756	0.0	0.6319241334343254	REACT:R-HSA-166520	Signalling by NGF	83.8	area parastriata, superior
PRKCE	14	0	457	1774	0.1336395121216684	0.08813742005722756	0.0	0.6319241334343254	REACT:R-HSA-166520	Signalling by NGF	109.7	area parastriata, temporal
PRKCE	14	0	457	1774	0.1336395121216684	0.08813742005722756	0.0	0.6319241334343254	REACT:R-HSA-166520	Signalling by NGF	36.1	area postrema
PRKCE	14	0	457	1774	0.1336395121216684	0.08813742005722756	0.0	0.6319241334343254	REACT:R-HSA-166520	Signalling by NGF	111.3	area striata
PRKCE	14	0	457	1774	0.1336395121216684	0.08813742005722756	0.0	0.6319241334343254	REACT:R-HSA-166520	Signalling by NGF	98.6	area striata (white matter)
PRKCE	14	0	457	1774	0.1336395121216684	0.08813742005722756	0.0	0.6319241334343254	REACT:R-HSA-166520	Signalling by NGF	78.6	basal amygdala
PRKCE	14	0	457	1774	0.1336395121216684	0.08813742005722756	0.0	0.6319241334343254	REACT:R-HSA-166520	Signalling by NGF	50.0	caudate nucleus
PRKCE	14	0	457	1774	0.1336395121216684	0.08813742005722756	0.0	0.6319241334343254	REACT:R-HSA-166520	Signalling by NGF	70.2	central amygdala
PRKCE	14	0	457	1774	0.1336395121216684	0.08813742005722756	0.0	0.6319241334343254	REACT:R-HSA-166520	Signalling by NGF	75.6	centromedial thalamic nucleus
PRKCE	14	0	457	1774	0.1336395121216684	0.08813742005722756	0.0	0.6319241334343254	REACT:R-HSA-166520	Signalling by NGF	138.2	cerebellar cortex
PRKCE	14	0	457	1774	0.1336395121216684	0.08813742005722756	0.0	0.6319241334343254	REACT:R-HSA-166520	Signalling by NGF	45.4	cerebellar nuclei
PRKCE	14	0	457	1774	0.1336395121216684	0.08813742005722756	0.0	0.6319241334343254	REACT:R-HSA-166520	Signalling by NGF	30.3	cerebellar white matter
PRKCE	14	0	457	1774	0.1336395121216684	0.08813742005722756	0.0	0.6319241334343254	REACT:R-HSA-166520	Signalling by NGF	39.9	cervical spinal cord, central gray
PRKCE	14	0	457	1774	0.1336395121216684	0.08813742005722756	0.0	0.6319241334343254	REACT:R-HSA-166520	Signalling by NGF	43.8	cervical spinal cord, dorsal horn
PRKCE	14	0	457	1774	0.1336395121216684	0.08813742005722756	0.0	0.6319241334343254	REACT:R-HSA-166520	Signalling by NGF	27.3	cervical spinal cord, ventral horn
PRKCE	14	0	457	1774	0.1336395121216684	0.08813742005722756	0.0	0.6319241334343254	REACT:R-HSA-166520	Signalling by NGF	15.8	choroid plexus
PRKCE	14	0	457	1774	0.1336395121216684	0.08813742005722756	0.0	0.6319241334343254	REACT:R-HSA-166520	Signalling by NGF	112.0	claustrum
PRKCE	14	0	457	1774	0.1336395121216684	0.08813742005722756	0.0	0.6319241334343254	REACT:R-HSA-166520	Signalling by NGF	32.5	corpus callosum, genu (white matter)
PRKCE	14	0	457	1774	0.1336395121216684	0.08813742005722756	0.0	0.6319241334343254	REACT:R-HSA-166520	Signalling by NGF	34.2	corpus callosum, splenium (white matter)
PRKCE	14	0	457	1774	0.1336395121216684	0.08813742005722756	0.0	0.6319241334343254	REACT:R-HSA-166520	Signalling by NGF	84.1	corticomedial amygdala
PRKCE	14	0	457	1774	0.1336395121216684	0.08813742005722756	0.0	0.6319241334343254	REACT:R-HSA-166520	Signalling by NGF	52.6	cuneiform nucleus
PRKCE	14	0	457	1774	0.1336395121216684	0.08813742005722756	0.0	0.6319241334343254	REACT:R-HSA-166520	Signalling by NGF	149.2	dentate gyrus
PRKCE	14	0	457	1774	0.1336395121216684	0.08813742005722756	0.0	0.6319241334343254	REACT:R-HSA-166520	Signalling by NGF	42.2	dorsal cochlear nucleus
PRKCE	14	0	457	1774	0.1336395121216684	0.08813742005722756	0.0	0.6319241334343254	REACT:R-HSA-166520	Signalling by NGF	22.9	dorsal funiculus (white matter)
PRKCE	14	0	457	1774	0.1336395121216684	0.08813742005722756	0.0	0.6319241334343254	REACT:R-HSA-166520	Signalling by NGF	61.1	dorsal medullary reticular nucleus
PRKCE	14	0	457	1774	0.1336395121216684	0.08813742005722756	0.0	0.6319241334343254	REACT:R-HSA-166520	Signalling by NGF	42.7	dorsal motor vagal complex
PRKCE	14	0	457	1774	0.1336395121216684	0.08813742005722756	0.0	0.6319241334343254	REACT:R-HSA-166520	Signalling by NGF	46.7	dorsal raphe nucleus
PRKCE	14	0	457	1774	0.1336395121216684	0.08813742005722756	0.0	0.6319241334343254	REACT:R-HSA-166520	Signalling by NGF	46.0	dorsal tegmental nucleus
PRKCE	14	0	457	1774	0.1336395121216684	0.08813742005722756	0.0	0.6319241334343254	REACT:R-HSA-166520	Signalling by NGF	50.3	dorsolateral tegmental area
PRKCE	14	0	457	1774	0.1336395121216684	0.08813742005722756	0.0	0.6319241334343254	REACT:R-HSA-166520	Signalling by NGF	89.6	dorsomedial nucleus
PRKCE	14	0	457	1774	0.1336395121216684	0.08813742005722756	0.0	0.6319241334343254	REACT:R-HSA-166520	Signalling by NGF	138.6	entorhinal gyrus
PRKCE	14	0	457	1774	0.1336395121216684	0.08813742005722756	0.0	0.6319241334343254	REACT:R-HSA-166520	Signalling by NGF	134.8	flocculonodular lobe
PRKCE	14	0	457	1774	0.1336395121216684	0.08813742005722756	0.0	0.6319241334343254	REACT:R-HSA-166520	Signalling by NGF	89.2	frontal eye field
PRKCE	14	0	457	1774	0.1336395121216684	0.08813742005722756	0.0	0.6319241334343254	REACT:R-HSA-166520	Signalling by NGF	122.5	frontal operculum
PRKCE	14	0	457	1774	0.1336395121216684	0.08813742005722756	0.0	0.6319241334343254	REACT:R-HSA-166520	Signalling by NGF	131.8	fusiform gyrus
PRKCE	14	0	457	1774	0.1336395121216684	0.08813742005722756	0.0	0.6319241334343254	REACT:R-HSA-166520	Signalling by NGF	53.0	gigantocellular reticular nuclei, medullary
PRKCE	14	0	457	1774	0.1336395121216684	0.08813742005722756	0.0	0.6319241334343254	REACT:R-HSA-166520	Signalling by NGF	74.6	gigantocellular reticular nuclei, pars
PRKCE	14	0	457	1774	0.1336395121216684	0.08813742005722756	0.0	0.6319241334343254	REACT:R-HSA-166520	Signalling by NGF	29.8	globus pallidus, externus
PRKCE	14	0	457	1774	0.1336395121216684	0.08813742005722756	0.0	0.6319241334343254	REACT:R-HSA-166520	Signalling by NGF	27.1	globus pallidus, internus
PRKCE	14	0	457	1774	0.1336395121216684	0.08813742005722756	0.0	0.6319241334343254	REACT:R-HSA-166520	Signalling by NGF	72.6	habenula
PRKCE	14	0	457	1774	0.1336395121216684	0.08813742005722756	0.0	0.6319241334343254	REACT:R-HSA-166520	Signalling by NGF	154.0	hippocampus
PRKCE	14	0	457	1774	0.1336395121216684	0.08813742005722756	0.0	0.6319241334343254	REACT:R-HSA-166520	Signalling by NGF	205.8	hippocampus, CA1
PRKCE	14	0	457	1774	0.1336395121216684	0.08813742005722756	0.0	0.6319241334343254	REACT:R-HSA-166520	Signalling by NGF	165.0	hippocampus, CA2
PRKCE	14	0	457	1774	0.1336395121216684	0.08813742005722756	0.0	0.6319241334343254	REACT:R-HSA-166520	Signalling by NGF	130.9	hippocampus, CA3
PRKCE	14	0	457	1774	0.1336395121216684	0.08813742005722756	0.0	0.6319241334343254	REACT:R-HSA-166520	Signalling by NGF	68.2	inferior colliculus
PRKCE	14	0	457	1774	0.1336395121216684	0.08813742005722756	0.0	0.6319241334343254	REACT:R-HSA-166520	Signalling by NGF	98.0	inferior frontal gyrus, opercular
PRKCE	14	0	457	1774	0.1336395121216684	0.08813742005722756	0.0	0.6319241334343254	REACT:R-HSA-166520	Signalling by NGF	27.5	inferior olive
PRKCE	14	0	457	1774	0.1336395121216684	0.08813742005722756	0.0	0.6319241334343254	REACT:R-HSA-166520	Signalling by NGF	106.1	inferior parietal lobule
PRKCE	14	0	457	1774	0.1336395121216684	0.08813742005722756	0.0	0.6319241334343254	REACT:R-HSA-166520	Signalling by NGF	135.6	inferior temporal gyrus
PRKCE	14	0	457	1774	0.1336395121216684	0.08813742005722756	0.0	0.6319241334343254	REACT:R-HSA-166520	Signalling by NGF	88.6	intraparietal deep sulcus
PRKCE	14	0	457	1774	0.1336395121216684	0.08813742005722756	0.0	0.6319241334343254	REACT:R-HSA-166520	Signalling by NGF	54.0	Kolliker-Fuse nucleus
PRKCE	14	0	457	1774	0.1336395121216684	0.08813742005722756	0.0	0.6319241334343254	REACT:R-HSA-166520	Signalling by NGF	64.5	lateral amygdala
PRKCE	14	0	457	1774	0.1336395121216684	0.08813742005722756	0.0	0.6319241334343254	REACT:R-HSA-166520	Signalling by NGF	24.5	lateral funiculus (white matter)
PRKCE	14	0	457	1774	0.1336395121216684	0.08813742005722756	0.0	0.6319241334343254	REACT:R-HSA-166520	Signalling by NGF	39.9	lateral geniculate body
PRKCE	14	0	457	1774	0.1336395121216684	0.08813742005722756	0.0	0.6319241334343254	REACT:R-HSA-166520	Signalling by NGF	44.5	lateral hypothalamic area
PRKCE	14	0	457	1774	0.1336395121216684	0.08813742005722756	0.0	0.6319241334343254	REACT:R-HSA-166520	Signalling by NGF	97.9	lateral lemniscal nuclei
PRKCE	14	0	457	1774	0.1336395121216684	0.08813742005722756	0.0	0.6319241334343254	REACT:R-HSA-166520	Signalling by NGF	49.3	lateral medullary reticular nucleus
PRKCE	14	0	457	1774	0.1336395121216684	0.08813742005722756	0.0	0.6319241334343254	REACT:R-HSA-166520	Signalling by NGF	81.4	lateral parabrachial nucleus
PRKCE	14	0	457	1774	0.1336395121216684	0.08813742005722756	0.0	0.6319241334343254	REACT:R-HSA-166520	Signalling by NGF	44.1	lateral thalamic nuclei
PRKCE	14	0	457	1774	0.1336395121216684	0.08813742005722756	0.0	0.6319241334343254	REACT:R-HSA-166520	Signalling by NGF	59.2	lateral vestibular nucleus
PRKCE	14	0	457	1774	0.1336395121216684	0.08813742005722756	0.0	0.6319241334343254	REACT:R-HSA-166520	Signalling by NGF	118.1	lingual gyrus
PRKCE	14	0	457	1774	0.1336395121216684	0.08813742005722756	0.0	0.6319241334343254	REACT:R-HSA-166520	Signalling by NGF	40.3	locus coeruleus
PRKCE	14	0	457	1774	0.1336395121216684	0.08813742005722756	0.0	0.6319241334343254	REACT:R-HSA-166520	Signalling by NGF	36.3	mammillary body
PRKCE	14	0	457	1774	0.1336395121216684	0.08813742005722756	0.0	0.6319241334343254	REACT:R-HSA-166520	Signalling by NGF	63.7	medial dorsal thalamic nucleus
PRKCE	14	0	457	1774	0.1336395121216684	0.08813742005722756	0.0	0.6319241334343254	REACT:R-HSA-166520	Signalling by NGF	51.4	medial geniculate body
PRKCE	14	0	457	1774	0.1336395121216684	0.08813742005722756	0.0	0.6319241334343254	REACT:R-HSA-166520	Signalling by NGF	34.9	medial olivary nucleus
PRKCE	14	0	457	1774	0.1336395121216684	0.08813742005722756	0.0	0.6319241334343254	REACT:R-HSA-166520	Signalling by NGF	58.9	medial parabrachial nucleus
PRKCE	14	0	457	1774	0.1336395121216684	0.08813742005722756	0.0	0.6319241334343254	REACT:R-HSA-166520	Signalling by NGF	90.0	medial periolivary nuclei
PRKCE	14	0	457	1774	0.1336395121216684	0.08813742005722756	0.0	0.6319241334343254	REACT:R-HSA-166520	Signalling by NGF	57.7	medial vestibular nucleus
PRKCE	14	0	457	1774	0.1336395121216684	0.08813742005722756	0.0	0.6319241334343254	REACT:R-HSA-166520	Signalling by NGF	38.4	median raphe nucleus
PRKCE	14	0	457	1774	0.1336395121216684	0.08813742005722756	0.0	0.6319241334343254	REACT:R-HSA-166520	Signalling by NGF	76.9	middle cingulate cortex
PRKCE	14	0	457	1774	0.1336395121216684	0.08813742005722756	0.0	0.6319241334343254	REACT:R-HSA-166520	Signalling by NGF	128.7	middle temporal gyrus
PRKCE	14	0	457	1774	0.1336395121216684	0.08813742005722756	0.0	0.6319241334343254	REACT:R-HSA-166520	Signalling by NGF	75.1	motor facial nucleus
PRKCE	14	0	457	1774	0.1336395121216684	0.08813742005722756	0.0	0.6319241334343254	REACT:R-HSA-166520	Signalling by NGF	61.7	motor hypoglossal nucleus
PRKCE	14	0	457	1774	0.1336395121216684	0.08813742005722756	0.0	0.6319241334343254	REACT:R-HSA-166520	Signalling by NGF	58.0	motor trigeminal nucleus
PRKCE	14	0	457	1774	0.1336395121216684	0.08813742005722756	0.0	0.6319241334343254	REACT:R-HSA-166520	Signalling by NGF	118.2	nuclei of the trapezoid body
PRKCE	14	0	457	1774	0.1336395121216684	0.08813742005722756	0.0	0.6319241334343254	REACT:R-HSA-166520	Signalling by NGF	50.0	nucleus accumbens
PRKCE	14	0	457	1774	0.1336395121216684	0.08813742005722756	0.0	0.6319241334343254	REACT:R-HSA-166520	Signalling by NGF	82.6	nucleus ambiguus
PRKCE	14	0	457	1774	0.1336395121216684	0.08813742005722756	0.0	0.6319241334343254	REACT:R-HSA-166520	Signalling by NGF	28.5	nucleus basalis of Meynert
PRKCE	14	0	457	1774	0.1336395121216684	0.08813742005722756	0.0	0.6319241334343254	REACT:R-HSA-166520	Signalling by NGF	38.5	nucleus cuneatus
PRKCE	14	0	457	1774	0.1336395121216684	0.08813742005722756	0.0	0.6319241334343254	REACT:R-HSA-166520	Signalling by NGF	21.5	nucleus gracilis
PRKCE	14	0	457	1774	0.1336395121216684	0.08813742005722756	0.0	0.6319241334343254	REACT:R-HSA-166520	Signalling by NGF	168.8	nucleus of the diagonal band
PRKCE	14	0	457	1774	0.1336395121216684	0.08813742005722756	0.0	0.6319241334343254	REACT:R-HSA-166520	Signalling by NGF	98.2	nucleus raphe magnus
PRKCE	14	0	457	1774	0.1336395121216684	0.08813742005722756	0.0	0.6319241334343254	REACT:R-HSA-166520	Signalling by NGF	45.9	nucleus raphe obscurus
PRKCE	14	0	457	1774	0.1336395121216684	0.08813742005722756	0.0	0.6319241334343254	REACT:R-HSA-166520	Signalling by NGF	50.9	nucleus raphe pallidus
PRKCE	14	0	457	1774	0.1336395121216684	0.08813742005722756	0.0	0.6319241334343254	REACT:R-HSA-166520	Signalling by NGF	46.3	nucleus reuniens
PRKCE	14	0	457	1774	0.1336395121216684	0.08813742005722756	0.0	0.6319241334343254	REACT:R-HSA-166520	Signalling by NGF	57.2	nucleus rhomboideus
PRKCE	14	0	457	1774	0.1336395121216684	0.08813742005722756	0.0	0.6319241334343254	REACT:R-HSA-166520	Signalling by NGF	60.8	nucleus tractus solitarii
PRKCE	14	0	457	1774	0.1336395121216684	0.08813742005722756	0.0	0.6319241334343254	REACT:R-HSA-166520	Signalling by NGF	98.0	occipital cortex
PRKCE	14	0	457	1774	0.1336395121216684	0.08813742005722756	0.0	0.6319241334343254	REACT:R-HSA-166520	Signalling by NGF	61.0	occipital cortex (white matter)
PRKCE	14	0	457	1774	0.1336395121216684	0.08813742005722756	0.0	0.6319241334343254	REACT:R-HSA-166520	Signalling by NGF	130.4	olfactory area
PRKCE	14	0	457	1774	0.1336395121216684	0.08813742005722756	0.0	0.6319241334343254	REACT:R-HSA-166520	Signalling by NGF	126.5	olfactory tubercle
PRKCE	14	0	457	1774	0.1336395121216684	0.08813742005722756	0.0	0.6319241334343254	REACT:R-HSA-166520	Signalling by NGF	70.1	orbitofrontal gyrus, anterior
PRKCE	14	0	457	1774	0.1336395121216684	0.08813742005722756	0.0	0.6319241334343254	REACT:R-HSA-166520	Signalling by NGF	97.8	paracentral lobule, anterior
PRKCE	14	0	457	1774	0.1336395121216684	0.08813742005722756	0.0	0.6319241334343254	REACT:R-HSA-166520	Signalling by NGF	80.0	paracentral lobule, posterior
PRKCE	14	0	457	1774	0.1336395121216684	0.08813742005722756	0.0	0.6319241334343254	REACT:R-HSA-166520	Signalling by NGF	111.9	parahippocampal cortex
PRKCE	14	0	457	1774	0.1336395121216684	0.08813742005722756	0.0	0.6319241334343254	REACT:R-HSA-166520	Signalling by NGF	129.2	parahippocampal cortex (white matter)
PRKCE	14	0	457	1774	0.1336395121216684	0.08813742005722756	0.0	0.6319241334343254	REACT:R-HSA-166520	Signalling by NGF	70.4	paramedian reticular nucleus
PRKCE	14	0	457	1774	0.1336395121216684	0.08813742005722756	0.0	0.6319241334343254	REACT:R-HSA-166520	Signalling by NGF	43.0	paraventricular nucleus
PRKCE	14	0	457	1774	0.1336395121216684	0.08813742005722756	0.0	0.6319241334343254	REACT:R-HSA-166520	Signalling by NGF	64.3	parietal operculum
PRKCE	14	0	457	1774	0.1336395121216684	0.08813742005722756	0.0	0.6319241334343254	REACT:R-HSA-166520	Signalling by NGF	132.4	parieto-insular cortex
PRKCE	14	0	457	1774	0.1336395121216684	0.08813742005722756	0.0	0.6319241334343254	REACT:R-HSA-166520	Signalling by NGF	103.6	parieto-occipital transitional area
PRKCE	14	0	457	1774	0.1336395121216684	0.08813742005722756	0.0	0.6319241334343254	REACT:R-HSA-166520	Signalling by NGF	34.4	parieto-temporal junction (white matter)
PRKCE	14	0	457	1774	0.1336395121216684	0.08813742005722756	0.0	0.6319241334343254	REACT:R-HSA-166520	Signalling by NGF	57.0	parvicellular reticular nuclei
PRKCE	14	0	457	1774	0.1336395121216684	0.08813742005722756	0.0	0.6319241334343254	REACT:R-HSA-166520	Signalling by NGF	53.5	parvicellular reticular nuclei, medullary
PRKCE	14	0	457	1774	0.1336395121216684	0.08813742005722756	0.0	0.6319241334343254	REACT:R-HSA-166520	Signalling by NGF	44.2	pedunculopontine tegmental nucleus
PRKCE	14	0	457	1774	0.1336395121216684	0.08813742005722756	0.0	0.6319241334343254	REACT:R-HSA-166520	Signalling by NGF	61.6	periaquaductal grey, anterior
PRKCE	14	0	457	1774	0.1336395121216684	0.08813742005722756	0.0	0.6319241334343254	REACT:R-HSA-166520	Signalling by NGF	57.5	periaquaductal grey, dorsal
PRKCE	14	0	457	1774	0.1336395121216684	0.08813742005722756	0.0	0.6319241334343254	REACT:R-HSA-166520	Signalling by NGF	61.9	periaquaductal grey, lateral
PRKCE	14	0	457	1774	0.1336395121216684	0.08813742005722756	0.0	0.6319241334343254	REACT:R-HSA-166520	Signalling by NGF	171.8	perirhinal gyrus
PRKCE	14	0	457	1774	0.1336395121216684	0.08813742005722756	0.0	0.6319241334343254	REACT:R-HSA-166520	Signalling by NGF	92.6	peritrigeminal nucleus
PRKCE	14	0	457	1774	0.1336395121216684	0.08813742005722756	0.0	0.6319241334343254	REACT:R-HSA-166520	Signalling by NGF	37.9	piriform cortex
PRKCE	14	0	457	1774	0.1336395121216684	0.08813742005722756	0.0	0.6319241334343254	REACT:R-HSA-166520	Signalling by NGF	105.0	pontine nuclei
PRKCE	14	0	457	1774	0.1336395121216684	0.08813742005722756	0.0	0.6319241334343254	REACT:R-HSA-166520	Signalling by NGF	78.7	pontine raphe nucleus
PRKCE	14	0	457	1774	0.1336395121216684	0.08813742005722756	0.0	0.6319241334343254	REACT:R-HSA-166520	Signalling by NGF	61.3	postcentral gyrus
PRKCE	14	0	457	1774	0.1336395121216684	0.08813742005722756	0.0	0.6319241334343254	REACT:R-HSA-166520	Signalling by NGF	99.4	postcentral gyrus, dorsal
PRKCE	14	0	457	1774	0.1336395121216684	0.08813742005722756	0.0	0.6319241334343254	REACT:R-HSA-166520	Signalling by NGF	122.2	postcentral gyrus, middle
PRKCE	14	0	457	1774	0.1336395121216684	0.08813742005722756	0.0	0.6319241334343254	REACT:R-HSA-166520	Signalling by NGF	94.1	postcentral gyrus, ventral
PRKCE	14	0	457	1774	0.1336395121216684	0.08813742005722756	0.0	0.6319241334343254	REACT:R-HSA-166520	Signalling by NGF	74.1	posterior cingulate cortex
PRKCE	14	0	457	1774	0.1336395121216684	0.08813742005722756	0.0	0.6319241334343254	REACT:R-HSA-166520	Signalling by NGF	72.6	posterior cingulate cortex, dorsal
PRKCE	14	0	457	1774	0.1336395121216684	0.08813742005722756	0.0	0.6319241334343254	REACT:R-HSA-166520	Signalling by NGF	85.3	posterior cingulate cortex, ventral
PRKCE	14	0	457	1774	0.1336395121216684	0.08813742005722756	0.0	0.6319241334343254	REACT:R-HSA-166520	Signalling by NGF	120.4	posterior insular cortex
PRKCE	14	0	457	1774	0.1336395121216684	0.08813742005722756	0.0	0.6319241334343254	REACT:R-HSA-166520	Signalling by NGF	45.3	posterior thalamic nucleus
PRKCE	14	0	457	1774	0.1336395121216684	0.08813742005722756	0.0	0.6319241334343254	REACT:R-HSA-166520	Signalling by NGF	53.6	posteroventral cochlear nucleus
PRKCE	14	0	457	1774	0.1336395121216684	0.08813742005722756	0.0	0.6319241334343254	REACT:R-HSA-166520	Signalling by NGF	68.0	precentral gyrus
PRKCE	14	0	457	1774	0.1336395121216684	0.08813742005722756	0.0	0.6319241334343254	REACT:R-HSA-166520	Signalling by NGF	72.0	precentral gyrus, dorsal
PRKCE	14	0	457	1774	0.1336395121216684	0.08813742005722756	0.0	0.6319241334343254	REACT:R-HSA-166520	Signalling by NGF	107.3	precentral gyrus, middle
PRKCE	14	0	457	1774	0.1336395121216684	0.08813742005722756	0.0	0.6319241334343254	REACT:R-HSA-166520	Signalling by NGF	66.8	precentral gyrus, ventral
PRKCE	14	0	457	1774	0.1336395121216684	0.08813742005722756	0.0	0.6319241334343254	REACT:R-HSA-166520	Signalling by NGF	82.6	precuneus
PRKCE	14	0	457	1774	0.1336395121216684	0.08813742005722756	0.0	0.6319241334343254	REACT:R-HSA-166520	Signalling by NGF	97.0	premotor cortex, dorsal
PRKCE	14	0	457	1774	0.1336395121216684	0.08813742005722756	0.0	0.6319241334343254	REACT:R-HSA-166520	Signalling by NGF	97.1	premotor cortex, ventral
PRKCE	14	0	457	1774	0.1336395121216684	0.08813742005722756	0.0	0.6319241334343254	REACT:R-HSA-166520	Signalling by NGF	64.4	preoptic area
PRKCE	14	0	457	1774	0.1336395121216684	0.08813742005722756	0.0	0.6319241334343254	REACT:R-HSA-166520	Signalling by NGF	59.2	prepositus hypoglossal nucleus
PRKCE	14	0	457	1774	0.1336395121216684	0.08813742005722756	0.0	0.6319241334343254	REACT:R-HSA-166520	Signalling by NGF	70.6	pretectal area
PRKCE	14	0	457	1774	0.1336395121216684	0.08813742005722756	0.0	0.6319241334343254	REACT:R-HSA-166520	Signalling by NGF	93.1	principal sensory trigeminal nucleus
PRKCE	14	0	457	1774	0.1336395121216684	0.08813742005722756	0.0	0.6319241334343254	REACT:R-HSA-166520	Signalling by NGF	69.1	pulvinar
PRKCE	14	0	457	1774	0.1336395121216684	0.08813742005722756	0.0	0.6319241334343254	REACT:R-HSA-166520	Signalling by NGF	42.7	putamen
PRKCE	14	0	457	1774	0.1336395121216684	0.08813742005722756	0.0	0.6319241334343254	REACT:R-HSA-166520	Signalling by NGF	44.2	red nucleus
PRKCE	14	0	457	1774	0.1336395121216684	0.08813742005722756	0.0	0.6319241334343254	REACT:R-HSA-166520	Signalling by NGF	64.3	reticular pontine nucleus, caudal
PRKCE	14	0	457	1774	0.1336395121216684	0.08813742005722756	0.0	0.6319241334343254	REACT:R-HSA-166520	Signalling by NGF	55.1	reticular pontine nucleus, oral
PRKCE	14	0	457	1774	0.1336395121216684	0.08813742005722756	0.0	0.6319241334343254	REACT:R-HSA-166520	Signalling by NGF	50.3	reticulotegmental nucleus
PRKCE	14	0	457	1774	0.1336395121216684	0.08813742005722756	0.0	0.6319241334343254	REACT:R-HSA-166520	Signalling by NGF	142.8	retrosplenial cortex
PRKCE	14	0	457	1774	0.1336395121216684	0.08813742005722756	0.0	0.6319241334343254	REACT:R-HSA-166520	Signalling by NGF	134.5	septal nuclei
PRKCE	14	0	457	1774	0.1336395121216684	0.08813742005722756	0.0	0.6319241334343254	REACT:R-HSA-166520	Signalling by NGF	56.9	somatomor cortex, precentral gyrus (white matter)
PRKCE	14	0	457	1774	0.1336395121216684	0.08813742005722756	0.0	0.6319241334343254	REACT:R-HSA-166520	Signalling by NGF	64.8	somatosensory cortex, postcentral gyrus, ventral (white matter)
PRKCE	14	0	457	1774	0.1336395121216684	0.08813742005722756	0.0	0.6319241334343254	REACT:R-HSA-166520	Signalling by NGF	46.8	spinal trigeminal nucleus, caudal
PRKCE	14	0	457	1774	0.1336395121216684	0.08813742005722756	0.0	0.6319241334343254	REACT:R-HSA-166520	Signalling by NGF	71.5	spinal trigeminal nucleus, interpolar
PRKCE	14	0	457	1774	0.1336395121216684	0.08813742005722756	0.0	0.6319241334343254	REACT:R-HSA-166520	Signalling by NGF	77.3	spinal trigeminal nucleus, oral
PRKCE	14	0	457	1774	0.1336395121216684	0.08813742005722756	0.0	0.6319241334343254	REACT:R-HSA-166520	Signalling by NGF	49.1	spinal vestibular nucleus
PRKCE	14	0	457	1774	0.1336395121216684	0.08813742005722756	0.0	0.6319241334343254	REACT:R-HSA-166520	Signalling by NGF	131.4	stria terminalis, bed nucleus
PRKCE	14	0	457	1774	0.1336395121216684	0.08813742005722756	0.0	0.6319241334343254	REACT:R-HSA-166520	Signalling by NGF	104.8	subcentral gyrus, S2
PRKCE	14	0	457	1774	0.1336395121216684	0.08813742005722756	0.0	0.6319241334343254	REACT:R-HSA-166520	Signalling by NGF	60.0	subcoeruleus area
PRKCE	14	0	457	1774	0.1336395121216684	0.08813742005722756	0.0	0.6319241334343254	REACT:R-HSA-166520	Signalling by NGF	108.8	subiculum
PRKCE	14	0	457	1774	0.1336395121216684	0.08813742005722756	0.0	0.6319241334343254	REACT:R-HSA-166520	Signalling by NGF	32.9	substantia nigra
PRKCE	14	0	457	1774	0.1336395121216684	0.08813742005722756	0.0	0.6319241334343254	REACT:R-HSA-166520	Signalling by NGF	44.1	subthalamic nucleus
PRKCE	14	0	457	1774	0.1336395121216684	0.08813742005722756	0.0	0.6319241334343254	REACT:R-HSA-166520	Signalling by NGF	69.0	superior colliculus
PRKCE	14	0	457	1774	0.1336395121216684	0.08813742005722756	0.0	0.6319241334343254	REACT:R-HSA-166520	Signalling by NGF	86.4	superior olive
PRKCE	14	0	457	1774	0.1336395121216684	0.08813742005722756	0.0	0.6319241334343254	REACT:R-HSA-166520	Signalling by NGF	113.4	superior parietal lobule
PRKCE	14	0	457	1774	0.1336395121216684	0.08813742005722756	0.0	0.6319241334343254	REACT:R-HSA-166520	Signalling by NGF	137.7	superior temporal gyrus
PRKCE	14	0	457	1774	0.1336395121216684	0.08813742005722756	0.0	0.6319241334343254	REACT:R-HSA-166520	Signalling by NGF	51.8	superior vestibular nucleus
PRKCE	14	0	457	1774	0.1336395121216684	0.08813742005722756	0.0	0.6319241334343254	REACT:R-HSA-166520	Signalling by NGF	89.0	supplementary motor cortex
PRKCE	14	0	457	1774	0.1336395121216684	0.08813742005722756	0.0	0.6319241334343254	REACT:R-HSA-166520	Signalling by NGF	133.2	supramarginal gyrus
PRKCE	14	0	457	1774	0.1336395121216684	0.08813742005722756	0.0	0.6319241334343254	REACT:R-HSA-166520	Signalling by NGF	46.4	supraoptic nucleus
PRKCE	14	0	457	1774	0.1336395121216684	0.08813742005722756	0.0	0.6319241334343254	REACT:R-HSA-166520	Signalling by NGF	105.0	temporal pole
PRKCE	14	0	457	1774	0.1336395121216684	0.08813742005722756	0.0	0.6319241334343254	REACT:R-HSA-166520	Signalling by NGF	43.1	temporal white matter
PRKCE	14	0	457	1774	0.1336395121216684	0.08813742005722756	0.0	0.6319241334343254	REACT:R-HSA-166520	Signalling by NGF	97.6	temporo-insular cortex, parainsular gyrus
PRKCE	14	0	457	1774	0.1336395121216684	0.08813742005722756	0.0	0.6319241334343254	REACT:R-HSA-166520	Signalling by NGF	180.9	temporo-occipital transitional zone
PRKCE	14	0	457	1774	0.1336395121216684	0.08813742005722756	0.0	0.6319241334343254	REACT:R-HSA-166520	Signalling by NGF	146.1	transversal temporal gyrus, anterior
PRKCE	14	0	457	1774	0.1336395121216684	0.08813742005722756	0.0	0.6319241334343254	REACT:R-HSA-166520	Signalling by NGF	133.0	transversal temporal gyrus, posterior
PRKCE	14	0	457	1774	0.1336395121216684	0.08813742005722756	0.0	0.6319241334343254	REACT:R-HSA-166520	Signalling by NGF	57.1	ventral medullary reticular nucleus
PRKCE	14	0	457	1774	0.1336395121216684	0.08813742005722756	0.0	0.6319241334343254	REACT:R-HSA-166520	Signalling by NGF	106.6	ventral periolivary nuclei
PRKCE	14	0	457	1774	0.1336395121216684	0.08813742005722756	0.0	0.6319241334343254	REACT:R-HSA-166520	Signalling by NGF	53.3	ventral posterolateral thalamic nucleus
PRKCE	14	0	457	1774	0.1336395121216684	0.08813742005722756	0.0	0.6319241334343254	REACT:R-HSA-166520	Signalling by NGF	72.7	ventral posteromedial thalamic nucleus
PRKCE	14	0	457	1774	0.1336395121216684	0.08813742005722756	0.0	0.6319241334343254	REACT:R-HSA-166520	Signalling by NGF	48.4	ventral tegmental area
PRKCE	14	0	457	1774	0.1336395121216684	0.08813742005722756	0.0	0.6319241334343254	REACT:R-HSA-166520	Signalling by NGF	57.8	ventral thalamic nuclei
PRKCE	14	0	457	1774	0.1336395121216684	0.08813742005722756	0.0	0.6319241334343254	REACT:R-HSA-166520	Signalling by NGF	65.9	ventrolateral medulla, A1-C1 cell groups
PRKCE	14	0	457	1774	0.1336395121216684	0.08813742005722756	0.0	0.6319241334343254	REACT:R-HSA-166520	Signalling by NGF	60.2	ventrolateral tegmental area, A5 NE cell group
PRKCE	14	0	457	1774	0.1336395121216684	0.08813742005722756	0.0	0.6319241334343254	REACT:R-HSA-166520	Signalling by NGF	104.1	ventromedial nucleus
PRKCE	14	0	457	1774	0.1336395121216684	0.08813742005722756	0.0	0.6319241334343254	REACT:R-HSA-166520	Signalling by NGF	124.0	vermis
PRKCE	14	0	457	1774	0.1336395121216684	0.08813742005722756	0.0	0.6319241334343254	REACT:R-HSA-166520	Signalling by NGF	36.7	zona incerta
PRKCE	14	0	457	1774	0.1336395121216684	0.08813742005722756	0.0	0.6319241334343254	REACT:R-HSA-162582	Signal Transduction	53.7	amygdala
PRKCE	14	0	457	1774	0.1336395121216684	0.08813742005722756	0.0	0.6319241334343254	REACT:R-HSA-162582	Signal Transduction	132.5	angular gyrus
PRKCE	14	0	457	1774	0.1336395121216684	0.08813742005722756	0.0	0.6319241334343254	REACT:R-HSA-162582	Signal Transduction	133.7	angular gyrus (white matter)
PRKCE	14	0	457	1774	0.1336395121216684	0.08813742005722756	0.0	0.6319241334343254	REACT:R-HSA-162582	Signal Transduction	75.8	anterior cingulate cortex, supragenual-dorsal
PRKCE	14	0	457	1774	0.1336395121216684	0.08813742005722756	0.0	0.6319241334343254	REACT:R-HSA-162582	Signal Transduction	69.9	anterior cingulate cortex, supragenual-ventral
PRKCE	14	0	457	1774	0.1336395121216684	0.08813742005722756	0.0	0.6319241334343254	REACT:R-HSA-162582	Signal Transduction	67.6	anterior cochlear nucleus, ventral
PRKCE	14	0	457	1774	0.1336395121216684	0.08813742005722756	0.0	0.6319241334343254	REACT:R-HSA-162582	Signal Transduction	33.3	anterior funiculus (white matter)
PRKCE	14	0	457	1774	0.1336395121216684	0.08813742005722756	0.0	0.6319241334343254	REACT:R-HSA-162582	Signal Transduction	99.1	anterior insular cortex, dorsal
PRKCE	14	0	457	1774	0.1336395121216684	0.08813742005722756	0.0	0.6319241334343254	REACT:R-HSA-162582	Signal Transduction	136.2	anterior insular cortex, ventral
PRKCE	14	0	457	1774	0.1336395121216684	0.08813742005722756	0.0	0.6319241334343254	REACT:R-HSA-162582	Signal Transduction	49.6	anterior thalamic nucleus, ventral
PRKCE	14	0	457	1774	0.1336395121216684	0.08813742005722756	0.0	0.6319241334343254	REACT:R-HSA-162582	Signal Transduction	79.3	arcuate nucleus
PRKCE	14	0	457	1774	0.1336395121216684	0.08813742005722756	0.0	0.6319241334343254	REACT:R-HSA-162582	Signal Transduction	94.7	area parastriata, inferior
PRKCE	14	0	457	1774	0.1336395121216684	0.08813742005722756	0.0	0.6319241334343254	REACT:R-HSA-162582	Signal Transduction	95.9	area parastriata, parietal
PRKCE	14	0	457	1774	0.1336395121216684	0.08813742005722756	0.0	0.6319241334343254	REACT:R-HSA-162582	Signal Transduction	83.8	area parastriata, superior
PRKCE	14	0	457	1774	0.1336395121216684	0.08813742005722756	0.0	0.6319241334343254	REACT:R-HSA-162582	Signal Transduction	109.7	area parastriata, temporal
PRKCE	14	0	457	1774	0.1336395121216684	0.08813742005722756	0.0	0.6319241334343254	REACT:R-HSA-162582	Signal Transduction	36.1	area postrema
PRKCE	14	0	457	1774	0.1336395121216684	0.08813742005722756	0.0	0.6319241334343254	REACT:R-HSA-162582	Signal Transduction	111.3	area striata
PRKCE	14	0	457	1774	0.1336395121216684	0.08813742005722756	0.0	0.6319241334343254	REACT:R-HSA-162582	Signal Transduction	98.6	area striata (white matter)
PRKCE	14	0	457	1774	0.1336395121216684	0.08813742005722756	0.0	0.6319241334343254	REACT:R-HSA-162582	Signal Transduction	78.6	basal amygdala
PRKCE	14	0	457	1774	0.1336395121216684	0.08813742005722756	0.0	0.6319241334343254	REACT:R-HSA-162582	Signal Transduction	50.0	caudate nucleus
PRKCE	14	0	457	1774	0.1336395121216684	0.08813742005722756	0.0	0.6319241334343254	REACT:R-HSA-162582	Signal Transduction	70.2	central amygdala
PRKCE	14	0	457	1774	0.1336395121216684	0.08813742005722756	0.0	0.6319241334343254	REACT:R-HSA-162582	Signal Transduction	75.6	centromedial thalamic nucleus
PRKCE	14	0	457	1774	0.1336395121216684	0.08813742005722756	0.0	0.6319241334343254	REACT:R-HSA-162582	Signal Transduction	138.2	cerebellar cortex
PRKCE	14	0	457	1774	0.1336395121216684	0.08813742005722756	0.0	0.6319241334343254	REACT:R-HSA-162582	Signal Transduction	45.4	cerebellar nuclei
PRKCE	14	0	457	1774	0.1336395121216684	0.08813742005722756	0.0	0.6319241334343254	REACT:R-HSA-162582	Signal Transduction	30.3	cerebellar white matter
PRKCE	14	0	457	1774	0.1336395121216684	0.08813742005722756	0.0	0.6319241334343254	REACT:R-HSA-162582	Signal Transduction	39.9	cervical spinal cord, central gray
PRKCE	14	0	457	1774	0.1336395121216684	0.08813742005722756	0.0	0.6319241334343254	REACT:R-HSA-162582	Signal Transduction	43.8	cervical spinal cord, dorsal horn
PRKCE	14	0	457	1774	0.1336395121216684	0.08813742005722756	0.0	0.6319241334343254	REACT:R-HSA-162582	Signal Transduction	27.3	cervical spinal cord, ventral horn
PRKCE	14	0	457	1774	0.1336395121216684	0.08813742005722756	0.0	0.6319241334343254	REACT:R-HSA-162582	Signal Transduction	15.8	choroid plexus
PRKCE	14	0	457	1774	0.1336395121216684	0.08813742005722756	0.0	0.6319241334343254	REACT:R-HSA-162582	Signal Transduction	112.0	claustrum
PRKCE	14	0	457	1774	0.1336395121216684	0.08813742005722756	0.0	0.6319241334343254	REACT:R-HSA-162582	Signal Transduction	32.5	corpus callosum, genu (white matter)
PRKCE	14	0	457	1774	0.1336395121216684	0.08813742005722756	0.0	0.6319241334343254	REACT:R-HSA-162582	Signal Transduction	34.2	corpus callosum, splenium (white matter)
PRKCE	14	0	457	1774	0.1336395121216684	0.08813742005722756	0.0	0.6319241334343254	REACT:R-HSA-162582	Signal Transduction	84.1	corticomedial amygdala
PRKCE	14	0	457	1774	0.1336395121216684	0.08813742005722756	0.0	0.6319241334343254	REACT:R-HSA-162582	Signal Transduction	52.6	cuneiform nucleus
PRKCE	14	0	457	1774	0.1336395121216684	0.08813742005722756	0.0	0.6319241334343254	REACT:R-HSA-162582	Signal Transduction	149.2	dentate gyrus
PRKCE	14	0	457	1774	0.1336395121216684	0.08813742005722756	0.0	0.6319241334343254	REACT:R-HSA-162582	Signal Transduction	42.2	dorsal cochlear nucleus
PRKCE	14	0	457	1774	0.1336395121216684	0.08813742005722756	0.0	0.6319241334343254	REACT:R-HSA-162582	Signal Transduction	22.9	dorsal funiculus (white matter)
PRKCE	14	0	457	1774	0.1336395121216684	0.08813742005722756	0.0	0.6319241334343254	REACT:R-HSA-162582	Signal Transduction	61.1	dorsal medullary reticular nucleus
PRKCE	14	0	457	1774	0.1336395121216684	0.08813742005722756	0.0	0.6319241334343254	REACT:R-HSA-162582	Signal Transduction	42.7	dorsal motor vagal complex
PRKCE	14	0	457	1774	0.1336395121216684	0.08813742005722756	0.0	0.6319241334343254	REACT:R-HSA-162582	Signal Transduction	46.7	dorsal raphe nucleus
PRKCE	14	0	457	1774	0.1336395121216684	0.08813742005722756	0.0	0.6319241334343254	REACT:R-HSA-162582	Signal Transduction	46.0	dorsal tegmental nucleus
PRKCE	14	0	457	1774	0.1336395121216684	0.08813742005722756	0.0	0.6319241334343254	REACT:R-HSA-162582	Signal Transduction	50.3	dorsolateral tegmental area
PRKCE	14	0	457	1774	0.1336395121216684	0.08813742005722756	0.0	0.6319241334343254	REACT:R-HSA-162582	Signal Transduction	89.6	dorsomedial nucleus
PRKCE	14	0	457	1774	0.1336395121216684	0.08813742005722756	0.0	0.6319241334343254	REACT:R-HSA-162582	Signal Transduction	138.6	entorhinal gyrus
PRKCE	14	0	457	1774	0.1336395121216684	0.08813742005722756	0.0	0.6319241334343254	REACT:R-HSA-162582	Signal Transduction	134.8	flocculonodular lobe
PRKCE	14	0	457	1774	0.1336395121216684	0.08813742005722756	0.0	0.6319241334343254	REACT:R-HSA-162582	Signal Transduction	89.2	frontal eye field
PRKCE	14	0	457	1774	0.1336395121216684	0.08813742005722756	0.0	0.6319241334343254	REACT:R-HSA-162582	Signal Transduction	122.5	frontal operculum
PRKCE	14	0	457	1774	0.1336395121216684	0.08813742005722756	0.0	0.6319241334343254	REACT:R-HSA-162582	Signal Transduction	131.8	fusiform gyrus
PRKCE	14	0	457	1774	0.1336395121216684	0.08813742005722756	0.0	0.6319241334343254	REACT:R-HSA-162582	Signal Transduction	53.0	gigantocellular reticular nuclei, medullary
PRKCE	14	0	457	1774	0.1336395121216684	0.08813742005722756	0.0	0.6319241334343254	REACT:R-HSA-162582	Signal Transduction	74.6	gigantocellular reticular nuclei, pars
PRKCE	14	0	457	1774	0.1336395121216684	0.08813742005722756	0.0	0.6319241334343254	REACT:R-HSA-162582	Signal Transduction	29.8	globus pallidus, externus
PRKCE	14	0	457	1774	0.1336395121216684	0.08813742005722756	0.0	0.6319241334343254	REACT:R-HSA-162582	Signal Transduction	27.1	globus pallidus, internus
PRKCE	14	0	457	1774	0.1336395121216684	0.08813742005722756	0.0	0.6319241334343254	REACT:R-HSA-162582	Signal Transduction	72.6	habenula
PRKCE	14	0	457	1774	0.1336395121216684	0.08813742005722756	0.0	0.6319241334343254	REACT:R-HSA-162582	Signal Transduction	154.0	hippocampus
PRKCE	14	0	457	1774	0.1336395121216684	0.08813742005722756	0.0	0.6319241334343254	REACT:R-HSA-162582	Signal Transduction	205.8	hippocampus, CA1
PRKCE	14	0	457	1774	0.1336395121216684	0.08813742005722756	0.0	0.6319241334343254	REACT:R-HSA-162582	Signal Transduction	165.0	hippocampus, CA2
PRKCE	14	0	457	1774	0.1336395121216684	0.08813742005722756	0.0	0.6319241334343254	REACT:R-HSA-162582	Signal Transduction	130.9	hippocampus, CA3
PRKCE	14	0	457	1774	0.1336395121216684	0.08813742005722756	0.0	0.6319241334343254	REACT:R-HSA-162582	Signal Transduction	68.2	inferior colliculus
PRKCE	14	0	457	1774	0.1336395121216684	0.08813742005722756	0.0	0.6319241334343254	REACT:R-HSA-162582	Signal Transduction	98.0	inferior frontal gyrus, opercular
PRKCE	14	0	457	1774	0.1336395121216684	0.08813742005722756	0.0	0.6319241334343254	REACT:R-HSA-162582	Signal Transduction	27.5	inferior olive
PRKCE	14	0	457	1774	0.1336395121216684	0.08813742005722756	0.0	0.6319241334343254	REACT:R-HSA-162582	Signal Transduction	106.1	inferior parietal lobule
PRKCE	14	0	457	1774	0.1336395121216684	0.08813742005722756	0.0	0.6319241334343254	REACT:R-HSA-162582	Signal Transduction	135.6	inferior temporal gyrus
PRKCE	14	0	457	1774	0.1336395121216684	0.08813742005722756	0.0	0.6319241334343254	REACT:R-HSA-162582	Signal Transduction	88.6	intraparietal deep sulcus
PRKCE	14	0	457	1774	0.1336395121216684	0.08813742005722756	0.0	0.6319241334343254	REACT:R-HSA-162582	Signal Transduction	54.0	Kolliker-Fuse nucleus
PRKCE	14	0	457	1774	0.1336395121216684	0.08813742005722756	0.0	0.6319241334343254	REACT:R-HSA-162582	Signal Transduction	64.5	lateral amygdala
PRKCE	14	0	457	1774	0.1336395121216684	0.08813742005722756	0.0	0.6319241334343254	REACT:R-HSA-162582	Signal Transduction	24.5	lateral funiculus (white matter)
PRKCE	14	0	457	1774	0.1336395121216684	0.08813742005722756	0.0	0.6319241334343254	REACT:R-HSA-162582	Signal Transduction	39.9	lateral geniculate body
PRKCE	14	0	457	1774	0.1336395121216684	0.08813742005722756	0.0	0.6319241334343254	REACT:R-HSA-162582	Signal Transduction	44.5	lateral hypothalamic area
PRKCE	14	0	457	1774	0.1336395121216684	0.08813742005722756	0.0	0.6319241334343254	REACT:R-HSA-162582	Signal Transduction	97.9	lateral lemniscal nuclei
PRKCE	14	0	457	1774	0.1336395121216684	0.08813742005722756	0.0	0.6319241334343254	REACT:R-HSA-162582	Signal Transduction	49.3	lateral medullary reticular nucleus
PRKCE	14	0	457	1774	0.1336395121216684	0.08813742005722756	0.0	0.6319241334343254	REACT:R-HSA-162582	Signal Transduction	81.4	lateral parabrachial nucleus
PRKCE	14	0	457	1774	0.1336395121216684	0.08813742005722756	0.0	0.6319241334343254	REACT:R-HSA-162582	Signal Transduction	44.1	lateral thalamic nuclei
PRKCE	14	0	457	1774	0.1336395121216684	0.08813742005722756	0.0	0.6319241334343254	REACT:R-HSA-162582	Signal Transduction	59.2	lateral vestibular nucleus
PRKCE	14	0	457	1774	0.1336395121216684	0.08813742005722756	0.0	0.6319241334343254	REACT:R-HSA-162582	Signal Transduction	118.1	lingual gyrus
PRKCE	14	0	457	1774	0.1336395121216684	0.08813742005722756	0.0	0.6319241334343254	REACT:R-HSA-162582	Signal Transduction	40.3	locus coeruleus
PRKCE	14	0	457	1774	0.1336395121216684	0.08813742005722756	0.0	0.6319241334343254	REACT:R-HSA-162582	Signal Transduction	36.3	mammillary body
PRKCE	14	0	457	1774	0.1336395121216684	0.08813742005722756	0.0	0.6319241334343254	REACT:R-HSA-162582	Signal Transduction	63.7	medial dorsal thalamic nucleus
PRKCE	14	0	457	1774	0.1336395121216684	0.08813742005722756	0.0	0.6319241334343254	REACT:R-HSA-162582	Signal Transduction	51.4	medial geniculate body
PRKCE	14	0	457	1774	0.1336395121216684	0.08813742005722756	0.0	0.6319241334343254	REACT:R-HSA-162582	Signal Transduction	34.9	medial olivary nucleus
PRKCE	14	0	457	1774	0.1336395121216684	0.08813742005722756	0.0	0.6319241334343254	REACT:R-HSA-162582	Signal Transduction	58.9	medial parabrachial nucleus
PRKCE	14	0	457	1774	0.1336395121216684	0.08813742005722756	0.0	0.6319241334343254	REACT:R-HSA-162582	Signal Transduction	90.0	medial periolivary nuclei
PRKCE	14	0	457	1774	0.1336395121216684	0.08813742005722756	0.0	0.6319241334343254	REACT:R-HSA-162582	Signal Transduction	57.7	medial vestibular nucleus
PRKCE	14	0	457	1774	0.1336395121216684	0.08813742005722756	0.0	0.6319241334343254	REACT:R-HSA-162582	Signal Transduction	38.4	median raphe nucleus
PRKCE	14	0	457	1774	0.1336395121216684	0.08813742005722756	0.0	0.6319241334343254	REACT:R-HSA-162582	Signal Transduction	76.9	middle cingulate cortex
PRKCE	14	0	457	1774	0.1336395121216684	0.08813742005722756	0.0	0.6319241334343254	REACT:R-HSA-162582	Signal Transduction	128.7	middle temporal gyrus
PRKCE	14	0	457	1774	0.1336395121216684	0.08813742005722756	0.0	0.6319241334343254	REACT:R-HSA-162582	Signal Transduction	75.1	motor facial nucleus
PRKCE	14	0	457	1774	0.1336395121216684	0.08813742005722756	0.0	0.6319241334343254	REACT:R-HSA-162582	Signal Transduction	61.7	motor hypoglossal nucleus
PRKCE	14	0	457	1774	0.1336395121216684	0.08813742005722756	0.0	0.6319241334343254	REACT:R-HSA-162582	Signal Transduction	58.0	motor trigeminal nucleus
PRKCE	14	0	457	1774	0.1336395121216684	0.08813742005722756	0.0	0.6319241334343254	REACT:R-HSA-162582	Signal Transduction	118.2	nuclei of the trapezoid body
PRKCE	14	0	457	1774	0.1336395121216684	0.08813742005722756	0.0	0.6319241334343254	REACT:R-HSA-162582	Signal Transduction	50.0	nucleus accumbens
PRKCE	14	0	457	1774	0.1336395121216684	0.08813742005722756	0.0	0.6319241334343254	REACT:R-HSA-162582	Signal Transduction	82.6	nucleus ambiguus
PRKCE	14	0	457	1774	0.1336395121216684	0.08813742005722756	0.0	0.6319241334343254	REACT:R-HSA-162582	Signal Transduction	28.5	nucleus basalis of Meynert
PRKCE	14	0	457	1774	0.1336395121216684	0.08813742005722756	0.0	0.6319241334343254	REACT:R-HSA-162582	Signal Transduction	38.5	nucleus cuneatus
PRKCE	14	0	457	1774	0.1336395121216684	0.08813742005722756	0.0	0.6319241334343254	REACT:R-HSA-162582	Signal Transduction	21.5	nucleus gracilis
PRKCE	14	0	457	1774	0.1336395121216684	0.08813742005722756	0.0	0.6319241334343254	REACT:R-HSA-162582	Signal Transduction	168.8	nucleus of the diagonal band
PRKCE	14	0	457	1774	0.1336395121216684	0.08813742005722756	0.0	0.6319241334343254	REACT:R-HSA-162582	Signal Transduction	98.2	nucleus raphe magnus
PRKCE	14	0	457	1774	0.1336395121216684	0.08813742005722756	0.0	0.6319241334343254	REACT:R-HSA-162582	Signal Transduction	45.9	nucleus raphe obscurus
PRKCE	14	0	457	1774	0.1336395121216684	0.08813742005722756	0.0	0.6319241334343254	REACT:R-HSA-162582	Signal Transduction	50.9	nucleus raphe pallidus
PRKCE	14	0	457	1774	0.1336395121216684	0.08813742005722756	0.0	0.6319241334343254	REACT:R-HSA-162582	Signal Transduction	46.3	nucleus reuniens
PRKCE	14	0	457	1774	0.1336395121216684	0.08813742005722756	0.0	0.6319241334343254	REACT:R-HSA-162582	Signal Transduction	57.2	nucleus rhomboideus
PRKCE	14	0	457	1774	0.1336395121216684	0.08813742005722756	0.0	0.6319241334343254	REACT:R-HSA-162582	Signal Transduction	60.8	nucleus tractus solitarii
PRKCE	14	0	457	1774	0.1336395121216684	0.08813742005722756	0.0	0.6319241334343254	REACT:R-HSA-162582	Signal Transduction	98.0	occipital cortex
PRKCE	14	0	457	1774	0.1336395121216684	0.08813742005722756	0.0	0.6319241334343254	REACT:R-HSA-162582	Signal Transduction	61.0	occipital cortex (white matter)
PRKCE	14	0	457	1774	0.1336395121216684	0.08813742005722756	0.0	0.6319241334343254	REACT:R-HSA-162582	Signal Transduction	130.4	olfactory area
PRKCE	14	0	457	1774	0.1336395121216684	0.08813742005722756	0.0	0.6319241334343254	REACT:R-HSA-162582	Signal Transduction	126.5	olfactory tubercle
PRKCE	14	0	457	1774	0.1336395121216684	0.08813742005722756	0.0	0.6319241334343254	REACT:R-HSA-162582	Signal Transduction	70.1	orbitofrontal gyrus, anterior
PRKCE	14	0	457	1774	0.1336395121216684	0.08813742005722756	0.0	0.6319241334343254	REACT:R-HSA-162582	Signal Transduction	97.8	paracentral lobule, anterior
PRKCE	14	0	457	1774	0.1336395121216684	0.08813742005722756	0.0	0.6319241334343254	REACT:R-HSA-162582	Signal Transduction	80.0	paracentral lobule, posterior
PRKCE	14	0	457	1774	0.1336395121216684	0.08813742005722756	0.0	0.6319241334343254	REACT:R-HSA-162582	Signal Transduction	111.9	parahippocampal cortex
PRKCE	14	0	457	1774	0.1336395121216684	0.08813742005722756	0.0	0.6319241334343254	REACT:R-HSA-162582	Signal Transduction	129.2	parahippocampal cortex (white matter)
PRKCE	14	0	457	1774	0.1336395121216684	0.08813742005722756	0.0	0.6319241334343254	REACT:R-HSA-162582	Signal Transduction	70.4	paramedian reticular nucleus
PRKCE	14	0	457	1774	0.1336395121216684	0.08813742005722756	0.0	0.6319241334343254	REACT:R-HSA-162582	Signal Transduction	43.0	paraventricular nucleus
PRKCE	14	0	457	1774	0.1336395121216684	0.08813742005722756	0.0	0.6319241334343254	REACT:R-HSA-162582	Signal Transduction	64.3	parietal operculum
PRKCE	14	0	457	1774	0.1336395121216684	0.08813742005722756	0.0	0.6319241334343254	REACT:R-HSA-162582	Signal Transduction	132.4	parieto-insular cortex
PRKCE	14	0	457	1774	0.1336395121216684	0.08813742005722756	0.0	0.6319241334343254	REACT:R-HSA-162582	Signal Transduction	103.6	parieto-occipital transitional area
PRKCE	14	0	457	1774	0.1336395121216684	0.08813742005722756	0.0	0.6319241334343254	REACT:R-HSA-162582	Signal Transduction	34.4	parieto-temporal junction (white matter)
PRKCE	14	0	457	1774	0.1336395121216684	0.08813742005722756	0.0	0.6319241334343254	REACT:R-HSA-162582	Signal Transduction	57.0	parvicellular reticular nuclei
PRKCE	14	0	457	1774	0.1336395121216684	0.08813742005722756	0.0	0.6319241334343254	REACT:R-HSA-162582	Signal Transduction	53.5	parvicellular reticular nuclei, medullary
PRKCE	14	0	457	1774	0.1336395121216684	0.08813742005722756	0.0	0.6319241334343254	REACT:R-HSA-162582	Signal Transduction	44.2	pedunculopontine tegmental nucleus
PRKCE	14	0	457	1774	0.1336395121216684	0.08813742005722756	0.0	0.6319241334343254	REACT:R-HSA-162582	Signal Transduction	61.6	periaquaductal grey, anterior
PRKCE	14	0	457	1774	0.1336395121216684	0.08813742005722756	0.0	0.6319241334343254	REACT:R-HSA-162582	Signal Transduction	57.5	periaquaductal grey, dorsal
PRKCE	14	0	457	1774	0.1336395121216684	0.08813742005722756	0.0	0.6319241334343254	REACT:R-HSA-162582	Signal Transduction	61.9	periaquaductal grey, lateral
PRKCE	14	0	457	1774	0.1336395121216684	0.08813742005722756	0.0	0.6319241334343254	REACT:R-HSA-162582	Signal Transduction	171.8	perirhinal gyrus
PRKCE	14	0	457	1774	0.1336395121216684	0.08813742005722756	0.0	0.6319241334343254	REACT:R-HSA-162582	Signal Transduction	92.6	peritrigeminal nucleus
PRKCE	14	0	457	1774	0.1336395121216684	0.08813742005722756	0.0	0.6319241334343254	REACT:R-HSA-162582	Signal Transduction	37.9	piriform cortex
PRKCE	14	0	457	1774	0.1336395121216684	0.08813742005722756	0.0	0.6319241334343254	REACT:R-HSA-162582	Signal Transduction	105.0	pontine nuclei
PRKCE	14	0	457	1774	0.1336395121216684	0.08813742005722756	0.0	0.6319241334343254	REACT:R-HSA-162582	Signal Transduction	78.7	pontine raphe nucleus
PRKCE	14	0	457	1774	0.1336395121216684	0.08813742005722756	0.0	0.6319241334343254	REACT:R-HSA-162582	Signal Transduction	61.3	postcentral gyrus
PRKCE	14	0	457	1774	0.1336395121216684	0.08813742005722756	0.0	0.6319241334343254	REACT:R-HSA-162582	Signal Transduction	99.4	postcentral gyrus, dorsal
PRKCE	14	0	457	1774	0.1336395121216684	0.08813742005722756	0.0	0.6319241334343254	REACT:R-HSA-162582	Signal Transduction	122.2	postcentral gyrus, middle
PRKCE	14	0	457	1774	0.1336395121216684	0.08813742005722756	0.0	0.6319241334343254	REACT:R-HSA-162582	Signal Transduction	94.1	postcentral gyrus, ventral
PRKCE	14	0	457	1774	0.1336395121216684	0.08813742005722756	0.0	0.6319241334343254	REACT:R-HSA-162582	Signal Transduction	74.1	posterior cingulate cortex
PRKCE	14	0	457	1774	0.1336395121216684	0.08813742005722756	0.0	0.6319241334343254	REACT:R-HSA-162582	Signal Transduction	72.6	posterior cingulate cortex, dorsal
PRKCE	14	0	457	1774	0.1336395121216684	0.08813742005722756	0.0	0.6319241334343254	REACT:R-HSA-162582	Signal Transduction	85.3	posterior cingulate cortex, ventral
PRKCE	14	0	457	1774	0.1336395121216684	0.08813742005722756	0.0	0.6319241334343254	REACT:R-HSA-162582	Signal Transduction	120.4	posterior insular cortex
PRKCE	14	0	457	1774	0.1336395121216684	0.08813742005722756	0.0	0.6319241334343254	REACT:R-HSA-162582	Signal Transduction	45.3	posterior thalamic nucleus
PRKCE	14	0	457	1774	0.1336395121216684	0.08813742005722756	0.0	0.6319241334343254	REACT:R-HSA-162582	Signal Transduction	53.6	posteroventral cochlear nucleus
PRKCE	14	0	457	1774	0.1336395121216684	0.08813742005722756	0.0	0.6319241334343254	REACT:R-HSA-162582	Signal Transduction	68.0	precentral gyrus
PRKCE	14	0	457	1774	0.1336395121216684	0.08813742005722756	0.0	0.6319241334343254	REACT:R-HSA-162582	Signal Transduction	72.0	precentral gyrus, dorsal
PRKCE	14	0	457	1774	0.1336395121216684	0.08813742005722756	0.0	0.6319241334343254	REACT:R-HSA-162582	Signal Transduction	107.3	precentral gyrus, middle
PRKCE	14	0	457	1774	0.1336395121216684	0.08813742005722756	0.0	0.6319241334343254	REACT:R-HSA-162582	Signal Transduction	66.8	precentral gyrus, ventral
PRKCE	14	0	457	1774	0.1336395121216684	0.08813742005722756	0.0	0.6319241334343254	REACT:R-HSA-162582	Signal Transduction	82.6	precuneus
PRKCE	14	0	457	1774	0.1336395121216684	0.08813742005722756	0.0	0.6319241334343254	REACT:R-HSA-162582	Signal Transduction	97.0	premotor cortex, dorsal
PRKCE	14	0	457	1774	0.1336395121216684	0.08813742005722756	0.0	0.6319241334343254	REACT:R-HSA-162582	Signal Transduction	97.1	premotor cortex, ventral
PRKCE	14	0	457	1774	0.1336395121216684	0.08813742005722756	0.0	0.6319241334343254	REACT:R-HSA-162582	Signal Transduction	64.4	preoptic area
PRKCE	14	0	457	1774	0.1336395121216684	0.08813742005722756	0.0	0.6319241334343254	REACT:R-HSA-162582	Signal Transduction	59.2	prepositus hypoglossal nucleus
PRKCE	14	0	457	1774	0.1336395121216684	0.08813742005722756	0.0	0.6319241334343254	REACT:R-HSA-162582	Signal Transduction	70.6	pretectal area
PRKCE	14	0	457	1774	0.1336395121216684	0.08813742005722756	0.0	0.6319241334343254	REACT:R-HSA-162582	Signal Transduction	93.1	principal sensory trigeminal nucleus
PRKCE	14	0	457	1774	0.1336395121216684	0.08813742005722756	0.0	0.6319241334343254	REACT:R-HSA-162582	Signal Transduction	69.1	pulvinar
PRKCE	14	0	457	1774	0.1336395121216684	0.08813742005722756	0.0	0.6319241334343254	REACT:R-HSA-162582	Signal Transduction	42.7	putamen
PRKCE	14	0	457	1774	0.1336395121216684	0.08813742005722756	0.0	0.6319241334343254	REACT:R-HSA-162582	Signal Transduction	44.2	red nucleus
PRKCE	14	0	457	1774	0.1336395121216684	0.08813742005722756	0.0	0.6319241334343254	REACT:R-HSA-162582	Signal Transduction	64.3	reticular pontine nucleus, caudal
PRKCE	14	0	457	1774	0.1336395121216684	0.08813742005722756	0.0	0.6319241334343254	REACT:R-HSA-162582	Signal Transduction	55.1	reticular pontine nucleus, oral
PRKCE	14	0	457	1774	0.1336395121216684	0.08813742005722756	0.0	0.6319241334343254	REACT:R-HSA-162582	Signal Transduction	50.3	reticulotegmental nucleus
PRKCE	14	0	457	1774	0.1336395121216684	0.08813742005722756	0.0	0.6319241334343254	REACT:R-HSA-162582	Signal Transduction	142.8	retrosplenial cortex
PRKCE	14	0	457	1774	0.1336395121216684	0.08813742005722756	0.0	0.6319241334343254	REACT:R-HSA-162582	Signal Transduction	134.5	septal nuclei
PRKCE	14	0	457	1774	0.1336395121216684	0.08813742005722756	0.0	0.6319241334343254	REACT:R-HSA-162582	Signal Transduction	56.9	somatomor cortex, precentral gyrus (white matter)
PRKCE	14	0	457	1774	0.1336395121216684	0.08813742005722756	0.0	0.6319241334343254	REACT:R-HSA-162582	Signal Transduction	64.8	somatosensory cortex, postcentral gyrus, ventral (white matter)
PRKCE	14	0	457	1774	0.1336395121216684	0.08813742005722756	0.0	0.6319241334343254	REACT:R-HSA-162582	Signal Transduction	46.8	spinal trigeminal nucleus, caudal
PRKCE	14	0	457	1774	0.1336395121216684	0.08813742005722756	0.0	0.6319241334343254	REACT:R-HSA-162582	Signal Transduction	71.5	spinal trigeminal nucleus, interpolar
PRKCE	14	0	457	1774	0.1336395121216684	0.08813742005722756	0.0	0.6319241334343254	REACT:R-HSA-162582	Signal Transduction	77.3	spinal trigeminal nucleus, oral
PRKCE	14	0	457	1774	0.1336395121216684	0.08813742005722756	0.0	0.6319241334343254	REACT:R-HSA-162582	Signal Transduction	49.1	spinal vestibular nucleus
PRKCE	14	0	457	1774	0.1336395121216684	0.08813742005722756	0.0	0.6319241334343254	REACT:R-HSA-162582	Signal Transduction	131.4	stria terminalis, bed nucleus
PRKCE	14	0	457	1774	0.1336395121216684	0.08813742005722756	0.0	0.6319241334343254	REACT:R-HSA-162582	Signal Transduction	104.8	subcentral gyrus, S2
PRKCE	14	0	457	1774	0.1336395121216684	0.08813742005722756	0.0	0.6319241334343254	REACT:R-HSA-162582	Signal Transduction	60.0	subcoeruleus area
PRKCE	14	0	457	1774	0.1336395121216684	0.08813742005722756	0.0	0.6319241334343254	REACT:R-HSA-162582	Signal Transduction	108.8	subiculum
PRKCE	14	0	457	1774	0.1336395121216684	0.08813742005722756	0.0	0.6319241334343254	REACT:R-HSA-162582	Signal Transduction	32.9	substantia nigra
PRKCE	14	0	457	1774	0.1336395121216684	0.08813742005722756	0.0	0.6319241334343254	REACT:R-HSA-162582	Signal Transduction	44.1	subthalamic nucleus
PRKCE	14	0	457	1774	0.1336395121216684	0.08813742005722756	0.0	0.6319241334343254	REACT:R-HSA-162582	Signal Transduction	69.0	superior colliculus
PRKCE	14	0	457	1774	0.1336395121216684	0.08813742005722756	0.0	0.6319241334343254	REACT:R-HSA-162582	Signal Transduction	86.4	superior olive
PRKCE	14	0	457	1774	0.1336395121216684	0.08813742005722756	0.0	0.6319241334343254	REACT:R-HSA-162582	Signal Transduction	113.4	superior parietal lobule
PRKCE	14	0	457	1774	0.1336395121216684	0.08813742005722756	0.0	0.6319241334343254	REACT:R-HSA-162582	Signal Transduction	137.7	superior temporal gyrus
PRKCE	14	0	457	1774	0.1336395121216684	0.08813742005722756	0.0	0.6319241334343254	REACT:R-HSA-162582	Signal Transduction	51.8	superior vestibular nucleus
PRKCE	14	0	457	1774	0.1336395121216684	0.08813742005722756	0.0	0.6319241334343254	REACT:R-HSA-162582	Signal Transduction	89.0	supplementary motor cortex
PRKCE	14	0	457	1774	0.1336395121216684	0.08813742005722756	0.0	0.6319241334343254	REACT:R-HSA-162582	Signal Transduction	133.2	supramarginal gyrus
PRKCE	14	0	457	1774	0.1336395121216684	0.08813742005722756	0.0	0.6319241334343254	REACT:R-HSA-162582	Signal Transduction	46.4	supraoptic nucleus
PRKCE	14	0	457	1774	0.1336395121216684	0.08813742005722756	0.0	0.6319241334343254	REACT:R-HSA-162582	Signal Transduction	105.0	temporal pole
PRKCE	14	0	457	1774	0.1336395121216684	0.08813742005722756	0.0	0.6319241334343254	REACT:R-HSA-162582	Signal Transduction	43.1	temporal white matter
PRKCE	14	0	457	1774	0.1336395121216684	0.08813742005722756	0.0	0.6319241334343254	REACT:R-HSA-162582	Signal Transduction	97.6	temporo-insular cortex, parainsular gyrus
PRKCE	14	0	457	1774	0.1336395121216684	0.08813742005722756	0.0	0.6319241334343254	REACT:R-HSA-162582	Signal Transduction	180.9	temporo-occipital transitional zone
PRKCE	14	0	457	1774	0.1336395121216684	0.08813742005722756	0.0	0.6319241334343254	REACT:R-HSA-162582	Signal Transduction	146.1	transversal temporal gyrus, anterior
PRKCE	14	0	457	1774	0.1336395121216684	0.08813742005722756	0.0	0.6319241334343254	REACT:R-HSA-162582	Signal Transduction	133.0	transversal temporal gyrus, posterior
PRKCE	14	0	457	1774	0.1336395121216684	0.08813742005722756	0.0	0.6319241334343254	REACT:R-HSA-162582	Signal Transduction	57.1	ventral medullary reticular nucleus
PRKCE	14	0	457	1774	0.1336395121216684	0.08813742005722756	0.0	0.6319241334343254	REACT:R-HSA-162582	Signal Transduction	106.6	ventral periolivary nuclei
PRKCE	14	0	457	1774	0.1336395121216684	0.08813742005722756	0.0	0.6319241334343254	REACT:R-HSA-162582	Signal Transduction	53.3	ventral posterolateral thalamic nucleus
PRKCE	14	0	457	1774	0.1336395121216684	0.08813742005722756	0.0	0.6319241334343254	REACT:R-HSA-162582	Signal Transduction	72.7	ventral posteromedial thalamic nucleus
PRKCE	14	0	457	1774	0.1336395121216684	0.08813742005722756	0.0	0.6319241334343254	REACT:R-HSA-162582	Signal Transduction	48.4	ventral tegmental area
PRKCE	14	0	457	1774	0.1336395121216684	0.08813742005722756	0.0	0.6319241334343254	REACT:R-HSA-162582	Signal Transduction	57.8	ventral thalamic nuclei
PRKCE	14	0	457	1774	0.1336395121216684	0.08813742005722756	0.0	0.6319241334343254	REACT:R-HSA-162582	Signal Transduction	65.9	ventrolateral medulla, A1-C1 cell groups
PRKCE	14	0	457	1774	0.1336395121216684	0.08813742005722756	0.0	0.6319241334343254	REACT:R-HSA-162582	Signal Transduction	60.2	ventrolateral tegmental area, A5 NE cell group
PRKCE	14	0	457	1774	0.1336395121216684	0.08813742005722756	0.0	0.6319241334343254	REACT:R-HSA-162582	Signal Transduction	104.1	ventromedial nucleus
PRKCE	14	0	457	1774	0.1336395121216684	0.08813742005722756	0.0	0.6319241334343254	REACT:R-HSA-162582	Signal Transduction	124.0	vermis
PRKCE	14	0	457	1774	0.1336395121216684	0.08813742005722756	0.0	0.6319241334343254	REACT:R-HSA-162582	Signal Transduction	36.7	zona incerta
PRKCE	14	0	457	1774	0.1336395121216684	0.08813742005722756	0.0	0.6319241334343254	KEGG:hsa04071	Sphingolipid signaling pathway	53.7	amygdala
PRKCE	14	0	457	1774	0.1336395121216684	0.08813742005722756	0.0	0.6319241334343254	KEGG:hsa04071	Sphingolipid signaling pathway	132.5	angular gyrus
PRKCE	14	0	457	1774	0.1336395121216684	0.08813742005722756	0.0	0.6319241334343254	KEGG:hsa04071	Sphingolipid signaling pathway	133.7	angular gyrus (white matter)
PRKCE	14	0	457	1774	0.1336395121216684	0.08813742005722756	0.0	0.6319241334343254	KEGG:hsa04071	Sphingolipid signaling pathway	75.8	anterior cingulate cortex, supragenual-dorsal
PRKCE	14	0	457	1774	0.1336395121216684	0.08813742005722756	0.0	0.6319241334343254	KEGG:hsa04071	Sphingolipid signaling pathway	69.9	anterior cingulate cortex, supragenual-ventral
PRKCE	14	0	457	1774	0.1336395121216684	0.08813742005722756	0.0	0.6319241334343254	KEGG:hsa04071	Sphingolipid signaling pathway	67.6	anterior cochlear nucleus, ventral
PRKCE	14	0	457	1774	0.1336395121216684	0.08813742005722756	0.0	0.6319241334343254	KEGG:hsa04071	Sphingolipid signaling pathway	33.3	anterior funiculus (white matter)
PRKCE	14	0	457	1774	0.1336395121216684	0.08813742005722756	0.0	0.6319241334343254	KEGG:hsa04071	Sphingolipid signaling pathway	99.1	anterior insular cortex, dorsal
PRKCE	14	0	457	1774	0.1336395121216684	0.08813742005722756	0.0	0.6319241334343254	KEGG:hsa04071	Sphingolipid signaling pathway	136.2	anterior insular cortex, ventral
PRKCE	14	0	457	1774	0.1336395121216684	0.08813742005722756	0.0	0.6319241334343254	KEGG:hsa04071	Sphingolipid signaling pathway	49.6	anterior thalamic nucleus, ventral
PRKCE	14	0	457	1774	0.1336395121216684	0.08813742005722756	0.0	0.6319241334343254	KEGG:hsa04071	Sphingolipid signaling pathway	79.3	arcuate nucleus
PRKCE	14	0	457	1774	0.1336395121216684	0.08813742005722756	0.0	0.6319241334343254	KEGG:hsa04071	Sphingolipid signaling pathway	94.7	area parastriata, inferior
PRKCE	14	0	457	1774	0.1336395121216684	0.08813742005722756	0.0	0.6319241334343254	KEGG:hsa04071	Sphingolipid signaling pathway	95.9	area parastriata, parietal
PRKCE	14	0	457	1774	0.1336395121216684	0.08813742005722756	0.0	0.6319241334343254	KEGG:hsa04071	Sphingolipid signaling pathway	83.8	area parastriata, superior
PRKCE	14	0	457	1774	0.1336395121216684	0.08813742005722756	0.0	0.6319241334343254	KEGG:hsa04071	Sphingolipid signaling pathway	109.7	area parastriata, temporal
PRKCE	14	0	457	1774	0.1336395121216684	0.08813742005722756	0.0	0.6319241334343254	KEGG:hsa04071	Sphingolipid signaling pathway	36.1	area postrema
PRKCE	14	0	457	1774	0.1336395121216684	0.08813742005722756	0.0	0.6319241334343254	KEGG:hsa04071	Sphingolipid signaling pathway	111.3	area striata
PRKCE	14	0	457	1774	0.1336395121216684	0.08813742005722756	0.0	0.6319241334343254	KEGG:hsa04071	Sphingolipid signaling pathway	98.6	area striata (white matter)
PRKCE	14	0	457	1774	0.1336395121216684	0.08813742005722756	0.0	0.6319241334343254	KEGG:hsa04071	Sphingolipid signaling pathway	78.6	basal amygdala
PRKCE	14	0	457	1774	0.1336395121216684	0.08813742005722756	0.0	0.6319241334343254	KEGG:hsa04071	Sphingolipid signaling pathway	50.0	caudate nucleus
PRKCE	14	0	457	1774	0.1336395121216684	0.08813742005722756	0.0	0.6319241334343254	KEGG:hsa04071	Sphingolipid signaling pathway	70.2	central amygdala
PRKCE	14	0	457	1774	0.1336395121216684	0.08813742005722756	0.0	0.6319241334343254	KEGG:hsa04071	Sphingolipid signaling pathway	75.6	centromedial thalamic nucleus
PRKCE	14	0	457	1774	0.1336395121216684	0.08813742005722756	0.0	0.6319241334343254	KEGG:hsa04071	Sphingolipid signaling pathway	138.2	cerebellar cortex
PRKCE	14	0	457	1774	0.1336395121216684	0.08813742005722756	0.0	0.6319241334343254	KEGG:hsa04071	Sphingolipid signaling pathway	45.4	cerebellar nuclei
PRKCE	14	0	457	1774	0.1336395121216684	0.08813742005722756	0.0	0.6319241334343254	KEGG:hsa04071	Sphingolipid signaling pathway	30.3	cerebellar white matter
PRKCE	14	0	457	1774	0.1336395121216684	0.08813742005722756	0.0	0.6319241334343254	KEGG:hsa04071	Sphingolipid signaling pathway	39.9	cervical spinal cord, central gray
PRKCE	14	0	457	1774	0.1336395121216684	0.08813742005722756	0.0	0.6319241334343254	KEGG:hsa04071	Sphingolipid signaling pathway	43.8	cervical spinal cord, dorsal horn
PRKCE	14	0	457	1774	0.1336395121216684	0.08813742005722756	0.0	0.6319241334343254	KEGG:hsa04071	Sphingolipid signaling pathway	27.3	cervical spinal cord, ventral horn
PRKCE	14	0	457	1774	0.1336395121216684	0.08813742005722756	0.0	0.6319241334343254	KEGG:hsa04071	Sphingolipid signaling pathway	15.8	choroid plexus
PRKCE	14	0	457	1774	0.1336395121216684	0.08813742005722756	0.0	0.6319241334343254	KEGG:hsa04071	Sphingolipid signaling pathway	112.0	claustrum
PRKCE	14	0	457	1774	0.1336395121216684	0.08813742005722756	0.0	0.6319241334343254	KEGG:hsa04071	Sphingolipid signaling pathway	32.5	corpus callosum, genu (white matter)
PRKCE	14	0	457	1774	0.1336395121216684	0.08813742005722756	0.0	0.6319241334343254	KEGG:hsa04071	Sphingolipid signaling pathway	34.2	corpus callosum, splenium (white matter)
PRKCE	14	0	457	1774	0.1336395121216684	0.08813742005722756	0.0	0.6319241334343254	KEGG:hsa04071	Sphingolipid signaling pathway	84.1	corticomedial amygdala
PRKCE	14	0	457	1774	0.1336395121216684	0.08813742005722756	0.0	0.6319241334343254	KEGG:hsa04071	Sphingolipid signaling pathway	52.6	cuneiform nucleus
PRKCE	14	0	457	1774	0.1336395121216684	0.08813742005722756	0.0	0.6319241334343254	KEGG:hsa04071	Sphingolipid signaling pathway	149.2	dentate gyrus
PRKCE	14	0	457	1774	0.1336395121216684	0.08813742005722756	0.0	0.6319241334343254	KEGG:hsa04071	Sphingolipid signaling pathway	42.2	dorsal cochlear nucleus
PRKCE	14	0	457	1774	0.1336395121216684	0.08813742005722756	0.0	0.6319241334343254	KEGG:hsa04071	Sphingolipid signaling pathway	22.9	dorsal funiculus (white matter)
PRKCE	14	0	457	1774	0.1336395121216684	0.08813742005722756	0.0	0.6319241334343254	KEGG:hsa04071	Sphingolipid signaling pathway	61.1	dorsal medullary reticular nucleus
PRKCE	14	0	457	1774	0.1336395121216684	0.08813742005722756	0.0	0.6319241334343254	KEGG:hsa04071	Sphingolipid signaling pathway	42.7	dorsal motor vagal complex
PRKCE	14	0	457	1774	0.1336395121216684	0.08813742005722756	0.0	0.6319241334343254	KEGG:hsa04071	Sphingolipid signaling pathway	46.7	dorsal raphe nucleus
PRKCE	14	0	457	1774	0.1336395121216684	0.08813742005722756	0.0	0.6319241334343254	KEGG:hsa04071	Sphingolipid signaling pathway	46.0	dorsal tegmental nucleus
PRKCE	14	0	457	1774	0.1336395121216684	0.08813742005722756	0.0	0.6319241334343254	KEGG:hsa04071	Sphingolipid signaling pathway	50.3	dorsolateral tegmental area
PRKCE	14	0	457	1774	0.1336395121216684	0.08813742005722756	0.0	0.6319241334343254	KEGG:hsa04071	Sphingolipid signaling pathway	89.6	dorsomedial nucleus
PRKCE	14	0	457	1774	0.1336395121216684	0.08813742005722756	0.0	0.6319241334343254	KEGG:hsa04071	Sphingolipid signaling pathway	138.6	entorhinal gyrus
PRKCE	14	0	457	1774	0.1336395121216684	0.08813742005722756	0.0	0.6319241334343254	KEGG:hsa04071	Sphingolipid signaling pathway	134.8	flocculonodular lobe
PRKCE	14	0	457	1774	0.1336395121216684	0.08813742005722756	0.0	0.6319241334343254	KEGG:hsa04071	Sphingolipid signaling pathway	89.2	frontal eye field
PRKCE	14	0	457	1774	0.1336395121216684	0.08813742005722756	0.0	0.6319241334343254	KEGG:hsa04071	Sphingolipid signaling pathway	122.5	frontal operculum
PRKCE	14	0	457	1774	0.1336395121216684	0.08813742005722756	0.0	0.6319241334343254	KEGG:hsa04071	Sphingolipid signaling pathway	131.8	fusiform gyrus
PRKCE	14	0	457	1774	0.1336395121216684	0.08813742005722756	0.0	0.6319241334343254	KEGG:hsa04071	Sphingolipid signaling pathway	53.0	gigantocellular reticular nuclei, medullary
PRKCE	14	0	457	1774	0.1336395121216684	0.08813742005722756	0.0	0.6319241334343254	KEGG:hsa04071	Sphingolipid signaling pathway	74.6	gigantocellular reticular nuclei, pars
PRKCE	14	0	457	1774	0.1336395121216684	0.08813742005722756	0.0	0.6319241334343254	KEGG:hsa04071	Sphingolipid signaling pathway	29.8	globus pallidus, externus
PRKCE	14	0	457	1774	0.1336395121216684	0.08813742005722756	0.0	0.6319241334343254	KEGG:hsa04071	Sphingolipid signaling pathway	27.1	globus pallidus, internus
PRKCE	14	0	457	1774	0.1336395121216684	0.08813742005722756	0.0	0.6319241334343254	KEGG:hsa04071	Sphingolipid signaling pathway	72.6	habenula
PRKCE	14	0	457	1774	0.1336395121216684	0.08813742005722756	0.0	0.6319241334343254	KEGG:hsa04071	Sphingolipid signaling pathway	154.0	hippocampus
PRKCE	14	0	457	1774	0.1336395121216684	0.08813742005722756	0.0	0.6319241334343254	KEGG:hsa04071	Sphingolipid signaling pathway	205.8	hippocampus, CA1
PRKCE	14	0	457	1774	0.1336395121216684	0.08813742005722756	0.0	0.6319241334343254	KEGG:hsa04071	Sphingolipid signaling pathway	165.0	hippocampus, CA2
PRKCE	14	0	457	1774	0.1336395121216684	0.08813742005722756	0.0	0.6319241334343254	KEGG:hsa04071	Sphingolipid signaling pathway	130.9	hippocampus, CA3
PRKCE	14	0	457	1774	0.1336395121216684	0.08813742005722756	0.0	0.6319241334343254	KEGG:hsa04071	Sphingolipid signaling pathway	68.2	inferior colliculus
PRKCE	14	0	457	1774	0.1336395121216684	0.08813742005722756	0.0	0.6319241334343254	KEGG:hsa04071	Sphingolipid signaling pathway	98.0	inferior frontal gyrus, opercular
PRKCE	14	0	457	1774	0.1336395121216684	0.08813742005722756	0.0	0.6319241334343254	KEGG:hsa04071	Sphingolipid signaling pathway	27.5	inferior olive
PRKCE	14	0	457	1774	0.1336395121216684	0.08813742005722756	0.0	0.6319241334343254	KEGG:hsa04071	Sphingolipid signaling pathway	106.1	inferior parietal lobule
PRKCE	14	0	457	1774	0.1336395121216684	0.08813742005722756	0.0	0.6319241334343254	KEGG:hsa04071	Sphingolipid signaling pathway	135.6	inferior temporal gyrus
PRKCE	14	0	457	1774	0.1336395121216684	0.08813742005722756	0.0	0.6319241334343254	KEGG:hsa04071	Sphingolipid signaling pathway	88.6	intraparietal deep sulcus
PRKCE	14	0	457	1774	0.1336395121216684	0.08813742005722756	0.0	0.6319241334343254	KEGG:hsa04071	Sphingolipid signaling pathway	54.0	Kolliker-Fuse nucleus
PRKCE	14	0	457	1774	0.1336395121216684	0.08813742005722756	0.0	0.6319241334343254	KEGG:hsa04071	Sphingolipid signaling pathway	64.5	lateral amygdala
PRKCE	14	0	457	1774	0.1336395121216684	0.08813742005722756	0.0	0.6319241334343254	KEGG:hsa04071	Sphingolipid signaling pathway	24.5	lateral funiculus (white matter)
PRKCE	14	0	457	1774	0.1336395121216684	0.08813742005722756	0.0	0.6319241334343254	KEGG:hsa04071	Sphingolipid signaling pathway	39.9	lateral geniculate body
PRKCE	14	0	457	1774	0.1336395121216684	0.08813742005722756	0.0	0.6319241334343254	KEGG:hsa04071	Sphingolipid signaling pathway	44.5	lateral hypothalamic area
PRKCE	14	0	457	1774	0.1336395121216684	0.08813742005722756	0.0	0.6319241334343254	KEGG:hsa04071	Sphingolipid signaling pathway	97.9	lateral lemniscal nuclei
PRKCE	14	0	457	1774	0.1336395121216684	0.08813742005722756	0.0	0.6319241334343254	KEGG:hsa04071	Sphingolipid signaling pathway	49.3	lateral medullary reticular nucleus
PRKCE	14	0	457	1774	0.1336395121216684	0.08813742005722756	0.0	0.6319241334343254	KEGG:hsa04071	Sphingolipid signaling pathway	81.4	lateral parabrachial nucleus
PRKCE	14	0	457	1774	0.1336395121216684	0.08813742005722756	0.0	0.6319241334343254	KEGG:hsa04071	Sphingolipid signaling pathway	44.1	lateral thalamic nuclei
PRKCE	14	0	457	1774	0.1336395121216684	0.08813742005722756	0.0	0.6319241334343254	KEGG:hsa04071	Sphingolipid signaling pathway	59.2	lateral vestibular nucleus
PRKCE	14	0	457	1774	0.1336395121216684	0.08813742005722756	0.0	0.6319241334343254	KEGG:hsa04071	Sphingolipid signaling pathway	118.1	lingual gyrus
PRKCE	14	0	457	1774	0.1336395121216684	0.08813742005722756	0.0	0.6319241334343254	KEGG:hsa04071	Sphingolipid signaling pathway	40.3	locus coeruleus
PRKCE	14	0	457	1774	0.1336395121216684	0.08813742005722756	0.0	0.6319241334343254	KEGG:hsa04071	Sphingolipid signaling pathway	36.3	mammillary body
PRKCE	14	0	457	1774	0.1336395121216684	0.08813742005722756	0.0	0.6319241334343254	KEGG:hsa04071	Sphingolipid signaling pathway	63.7	medial dorsal thalamic nucleus
PRKCE	14	0	457	1774	0.1336395121216684	0.08813742005722756	0.0	0.6319241334343254	KEGG:hsa04071	Sphingolipid signaling pathway	51.4	medial geniculate body
PRKCE	14	0	457	1774	0.1336395121216684	0.08813742005722756	0.0	0.6319241334343254	KEGG:hsa04071	Sphingolipid signaling pathway	34.9	medial olivary nucleus
PRKCE	14	0	457	1774	0.1336395121216684	0.08813742005722756	0.0	0.6319241334343254	KEGG:hsa04071	Sphingolipid signaling pathway	58.9	medial parabrachial nucleus
PRKCE	14	0	457	1774	0.1336395121216684	0.08813742005722756	0.0	0.6319241334343254	KEGG:hsa04071	Sphingolipid signaling pathway	90.0	medial periolivary nuclei
PRKCE	14	0	457	1774	0.1336395121216684	0.08813742005722756	0.0	0.6319241334343254	KEGG:hsa04071	Sphingolipid signaling pathway	57.7	medial vestibular nucleus
PRKCE	14	0	457	1774	0.1336395121216684	0.08813742005722756	0.0	0.6319241334343254	KEGG:hsa04071	Sphingolipid signaling pathway	38.4	median raphe nucleus
PRKCE	14	0	457	1774	0.1336395121216684	0.08813742005722756	0.0	0.6319241334343254	KEGG:hsa04071	Sphingolipid signaling pathway	76.9	middle cingulate cortex
PRKCE	14	0	457	1774	0.1336395121216684	0.08813742005722756	0.0	0.6319241334343254	KEGG:hsa04071	Sphingolipid signaling pathway	128.7	middle temporal gyrus
PRKCE	14	0	457	1774	0.1336395121216684	0.08813742005722756	0.0	0.6319241334343254	KEGG:hsa04071	Sphingolipid signaling pathway	75.1	motor facial nucleus
PRKCE	14	0	457	1774	0.1336395121216684	0.08813742005722756	0.0	0.6319241334343254	KEGG:hsa04071	Sphingolipid signaling pathway	61.7	motor hypoglossal nucleus
PRKCE	14	0	457	1774	0.1336395121216684	0.08813742005722756	0.0	0.6319241334343254	KEGG:hsa04071	Sphingolipid signaling pathway	58.0	motor trigeminal nucleus
PRKCE	14	0	457	1774	0.1336395121216684	0.08813742005722756	0.0	0.6319241334343254	KEGG:hsa04071	Sphingolipid signaling pathway	118.2	nuclei of the trapezoid body
PRKCE	14	0	457	1774	0.1336395121216684	0.08813742005722756	0.0	0.6319241334343254	KEGG:hsa04071	Sphingolipid signaling pathway	50.0	nucleus accumbens
PRKCE	14	0	457	1774	0.1336395121216684	0.08813742005722756	0.0	0.6319241334343254	KEGG:hsa04071	Sphingolipid signaling pathway	82.6	nucleus ambiguus
PRKCE	14	0	457	1774	0.1336395121216684	0.08813742005722756	0.0	0.6319241334343254	KEGG:hsa04071	Sphingolipid signaling pathway	28.5	nucleus basalis of Meynert
PRKCE	14	0	457	1774	0.1336395121216684	0.08813742005722756	0.0	0.6319241334343254	KEGG:hsa04071	Sphingolipid signaling pathway	38.5	nucleus cuneatus
PRKCE	14	0	457	1774	0.1336395121216684	0.08813742005722756	0.0	0.6319241334343254	KEGG:hsa04071	Sphingolipid signaling pathway	21.5	nucleus gracilis
PRKCE	14	0	457	1774	0.1336395121216684	0.08813742005722756	0.0	0.6319241334343254	KEGG:hsa04071	Sphingolipid signaling pathway	168.8	nucleus of the diagonal band
PRKCE	14	0	457	1774	0.1336395121216684	0.08813742005722756	0.0	0.6319241334343254	KEGG:hsa04071	Sphingolipid signaling pathway	98.2	nucleus raphe magnus
PRKCE	14	0	457	1774	0.1336395121216684	0.08813742005722756	0.0	0.6319241334343254	KEGG:hsa04071	Sphingolipid signaling pathway	45.9	nucleus raphe obscurus
PRKCE	14	0	457	1774	0.1336395121216684	0.08813742005722756	0.0	0.6319241334343254	KEGG:hsa04071	Sphingolipid signaling pathway	50.9	nucleus raphe pallidus
PRKCE	14	0	457	1774	0.1336395121216684	0.08813742005722756	0.0	0.6319241334343254	KEGG:hsa04071	Sphingolipid signaling pathway	46.3	nucleus reuniens
PRKCE	14	0	457	1774	0.1336395121216684	0.08813742005722756	0.0	0.6319241334343254	KEGG:hsa04071	Sphingolipid signaling pathway	57.2	nucleus rhomboideus
PRKCE	14	0	457	1774	0.1336395121216684	0.08813742005722756	0.0	0.6319241334343254	KEGG:hsa04071	Sphingolipid signaling pathway	60.8	nucleus tractus solitarii
PRKCE	14	0	457	1774	0.1336395121216684	0.08813742005722756	0.0	0.6319241334343254	KEGG:hsa04071	Sphingolipid signaling pathway	98.0	occipital cortex
PRKCE	14	0	457	1774	0.1336395121216684	0.08813742005722756	0.0	0.6319241334343254	KEGG:hsa04071	Sphingolipid signaling pathway	61.0	occipital cortex (white matter)
PRKCE	14	0	457	1774	0.1336395121216684	0.08813742005722756	0.0	0.6319241334343254	KEGG:hsa04071	Sphingolipid signaling pathway	130.4	olfactory area
PRKCE	14	0	457	1774	0.1336395121216684	0.08813742005722756	0.0	0.6319241334343254	KEGG:hsa04071	Sphingolipid signaling pathway	126.5	olfactory tubercle
PRKCE	14	0	457	1774	0.1336395121216684	0.08813742005722756	0.0	0.6319241334343254	KEGG:hsa04071	Sphingolipid signaling pathway	70.1	orbitofrontal gyrus, anterior
PRKCE	14	0	457	1774	0.1336395121216684	0.08813742005722756	0.0	0.6319241334343254	KEGG:hsa04071	Sphingolipid signaling pathway	97.8	paracentral lobule, anterior
PRKCE	14	0	457	1774	0.1336395121216684	0.08813742005722756	0.0	0.6319241334343254	KEGG:hsa04071	Sphingolipid signaling pathway	80.0	paracentral lobule, posterior
PRKCE	14	0	457	1774	0.1336395121216684	0.08813742005722756	0.0	0.6319241334343254	KEGG:hsa04071	Sphingolipid signaling pathway	111.9	parahippocampal cortex
PRKCE	14	0	457	1774	0.1336395121216684	0.08813742005722756	0.0	0.6319241334343254	KEGG:hsa04071	Sphingolipid signaling pathway	129.2	parahippocampal cortex (white matter)
PRKCE	14	0	457	1774	0.1336395121216684	0.08813742005722756	0.0	0.6319241334343254	KEGG:hsa04071	Sphingolipid signaling pathway	70.4	paramedian reticular nucleus
PRKCE	14	0	457	1774	0.1336395121216684	0.08813742005722756	0.0	0.6319241334343254	KEGG:hsa04071	Sphingolipid signaling pathway	43.0	paraventricular nucleus
PRKCE	14	0	457	1774	0.1336395121216684	0.08813742005722756	0.0	0.6319241334343254	KEGG:hsa04071	Sphingolipid signaling pathway	64.3	parietal operculum
PRKCE	14	0	457	1774	0.1336395121216684	0.08813742005722756	0.0	0.6319241334343254	KEGG:hsa04071	Sphingolipid signaling pathway	132.4	parieto-insular cortex
PRKCE	14	0	457	1774	0.1336395121216684	0.08813742005722756	0.0	0.6319241334343254	KEGG:hsa04071	Sphingolipid signaling pathway	103.6	parieto-occipital transitional area
PRKCE	14	0	457	1774	0.1336395121216684	0.08813742005722756	0.0	0.6319241334343254	KEGG:hsa04071	Sphingolipid signaling pathway	34.4	parieto-temporal junction (white matter)
PRKCE	14	0	457	1774	0.1336395121216684	0.08813742005722756	0.0	0.6319241334343254	KEGG:hsa04071	Sphingolipid signaling pathway	57.0	parvicellular reticular nuclei
PRKCE	14	0	457	1774	0.1336395121216684	0.08813742005722756	0.0	0.6319241334343254	KEGG:hsa04071	Sphingolipid signaling pathway	53.5	parvicellular reticular nuclei, medullary
PRKCE	14	0	457	1774	0.1336395121216684	0.08813742005722756	0.0	0.6319241334343254	KEGG:hsa04071	Sphingolipid signaling pathway	44.2	pedunculopontine tegmental nucleus
PRKCE	14	0	457	1774	0.1336395121216684	0.08813742005722756	0.0	0.6319241334343254	KEGG:hsa04071	Sphingolipid signaling pathway	61.6	periaquaductal grey, anterior
PRKCE	14	0	457	1774	0.1336395121216684	0.08813742005722756	0.0	0.6319241334343254	KEGG:hsa04071	Sphingolipid signaling pathway	57.5	periaquaductal grey, dorsal
PRKCE	14	0	457	1774	0.1336395121216684	0.08813742005722756	0.0	0.6319241334343254	KEGG:hsa04071	Sphingolipid signaling pathway	61.9	periaquaductal grey, lateral
PRKCE	14	0	457	1774	0.1336395121216684	0.08813742005722756	0.0	0.6319241334343254	KEGG:hsa04071	Sphingolipid signaling pathway	171.8	perirhinal gyrus
PRKCE	14	0	457	1774	0.1336395121216684	0.08813742005722756	0.0	0.6319241334343254	KEGG:hsa04071	Sphingolipid signaling pathway	92.6	peritrigeminal nucleus
PRKCE	14	0	457	1774	0.1336395121216684	0.08813742005722756	0.0	0.6319241334343254	KEGG:hsa04071	Sphingolipid signaling pathway	37.9	piriform cortex
PRKCE	14	0	457	1774	0.1336395121216684	0.08813742005722756	0.0	0.6319241334343254	KEGG:hsa04071	Sphingolipid signaling pathway	105.0	pontine nuclei
PRKCE	14	0	457	1774	0.1336395121216684	0.08813742005722756	0.0	0.6319241334343254	KEGG:hsa04071	Sphingolipid signaling pathway	78.7	pontine raphe nucleus
PRKCE	14	0	457	1774	0.1336395121216684	0.08813742005722756	0.0	0.6319241334343254	KEGG:hsa04071	Sphingolipid signaling pathway	61.3	postcentral gyrus
PRKCE	14	0	457	1774	0.1336395121216684	0.08813742005722756	0.0	0.6319241334343254	KEGG:hsa04071	Sphingolipid signaling pathway	99.4	postcentral gyrus, dorsal
PRKCE	14	0	457	1774	0.1336395121216684	0.08813742005722756	0.0	0.6319241334343254	KEGG:hsa04071	Sphingolipid signaling pathway	122.2	postcentral gyrus, middle
PRKCE	14	0	457	1774	0.1336395121216684	0.08813742005722756	0.0	0.6319241334343254	KEGG:hsa04071	Sphingolipid signaling pathway	94.1	postcentral gyrus, ventral
PRKCE	14	0	457	1774	0.1336395121216684	0.08813742005722756	0.0	0.6319241334343254	KEGG:hsa04071	Sphingolipid signaling pathway	74.1	posterior cingulate cortex
PRKCE	14	0	457	1774	0.1336395121216684	0.08813742005722756	0.0	0.6319241334343254	KEGG:hsa04071	Sphingolipid signaling pathway	72.6	posterior cingulate cortex, dorsal
PRKCE	14	0	457	1774	0.1336395121216684	0.08813742005722756	0.0	0.6319241334343254	KEGG:hsa04071	Sphingolipid signaling pathway	85.3	posterior cingulate cortex, ventral
PRKCE	14	0	457	1774	0.1336395121216684	0.08813742005722756	0.0	0.6319241334343254	KEGG:hsa04071	Sphingolipid signaling pathway	120.4	posterior insular cortex
PRKCE	14	0	457	1774	0.1336395121216684	0.08813742005722756	0.0	0.6319241334343254	KEGG:hsa04071	Sphingolipid signaling pathway	45.3	posterior thalamic nucleus
PRKCE	14	0	457	1774	0.1336395121216684	0.08813742005722756	0.0	0.6319241334343254	KEGG:hsa04071	Sphingolipid signaling pathway	53.6	posteroventral cochlear nucleus
PRKCE	14	0	457	1774	0.1336395121216684	0.08813742005722756	0.0	0.6319241334343254	KEGG:hsa04071	Sphingolipid signaling pathway	68.0	precentral gyrus
PRKCE	14	0	457	1774	0.1336395121216684	0.08813742005722756	0.0	0.6319241334343254	KEGG:hsa04071	Sphingolipid signaling pathway	72.0	precentral gyrus, dorsal
PRKCE	14	0	457	1774	0.1336395121216684	0.08813742005722756	0.0	0.6319241334343254	KEGG:hsa04071	Sphingolipid signaling pathway	107.3	precentral gyrus, middle
PRKCE	14	0	457	1774	0.1336395121216684	0.08813742005722756	0.0	0.6319241334343254	KEGG:hsa04071	Sphingolipid signaling pathway	66.8	precentral gyrus, ventral
PRKCE	14	0	457	1774	0.1336395121216684	0.08813742005722756	0.0	0.6319241334343254	KEGG:hsa04071	Sphingolipid signaling pathway	82.6	precuneus
PRKCE	14	0	457	1774	0.1336395121216684	0.08813742005722756	0.0	0.6319241334343254	KEGG:hsa04071	Sphingolipid signaling pathway	97.0	premotor cortex, dorsal
PRKCE	14	0	457	1774	0.1336395121216684	0.08813742005722756	0.0	0.6319241334343254	KEGG:hsa04071	Sphingolipid signaling pathway	97.1	premotor cortex, ventral
PRKCE	14	0	457	1774	0.1336395121216684	0.08813742005722756	0.0	0.6319241334343254	KEGG:hsa04071	Sphingolipid signaling pathway	64.4	preoptic area
PRKCE	14	0	457	1774	0.1336395121216684	0.08813742005722756	0.0	0.6319241334343254	KEGG:hsa04071	Sphingolipid signaling pathway	59.2	prepositus hypoglossal nucleus
PRKCE	14	0	457	1774	0.1336395121216684	0.08813742005722756	0.0	0.6319241334343254	KEGG:hsa04071	Sphingolipid signaling pathway	70.6	pretectal area
PRKCE	14	0	457	1774	0.1336395121216684	0.08813742005722756	0.0	0.6319241334343254	KEGG:hsa04071	Sphingolipid signaling pathway	93.1	principal sensory trigeminal nucleus
PRKCE	14	0	457	1774	0.1336395121216684	0.08813742005722756	0.0	0.6319241334343254	KEGG:hsa04071	Sphingolipid signaling pathway	69.1	pulvinar
PRKCE	14	0	457	1774	0.1336395121216684	0.08813742005722756	0.0	0.6319241334343254	KEGG:hsa04071	Sphingolipid signaling pathway	42.7	putamen
PRKCE	14	0	457	1774	0.1336395121216684	0.08813742005722756	0.0	0.6319241334343254	KEGG:hsa04071	Sphingolipid signaling pathway	44.2	red nucleus
PRKCE	14	0	457	1774	0.1336395121216684	0.08813742005722756	0.0	0.6319241334343254	KEGG:hsa04071	Sphingolipid signaling pathway	64.3	reticular pontine nucleus, caudal
PRKCE	14	0	457	1774	0.1336395121216684	0.08813742005722756	0.0	0.6319241334343254	KEGG:hsa04071	Sphingolipid signaling pathway	55.1	reticular pontine nucleus, oral
PRKCE	14	0	457	1774	0.1336395121216684	0.08813742005722756	0.0	0.6319241334343254	KEGG:hsa04071	Sphingolipid signaling pathway	50.3	reticulotegmental nucleus
PRKCE	14	0	457	1774	0.1336395121216684	0.08813742005722756	0.0	0.6319241334343254	KEGG:hsa04071	Sphingolipid signaling pathway	142.8	retrosplenial cortex
PRKCE	14	0	457	1774	0.1336395121216684	0.08813742005722756	0.0	0.6319241334343254	KEGG:hsa04071	Sphingolipid signaling pathway	134.5	septal nuclei
PRKCE	14	0	457	1774	0.1336395121216684	0.08813742005722756	0.0	0.6319241334343254	KEGG:hsa04071	Sphingolipid signaling pathway	56.9	somatomor cortex, precentral gyrus (white matter)
PRKCE	14	0	457	1774	0.1336395121216684	0.08813742005722756	0.0	0.6319241334343254	KEGG:hsa04071	Sphingolipid signaling pathway	64.8	somatosensory cortex, postcentral gyrus, ventral (white matter)
PRKCE	14	0	457	1774	0.1336395121216684	0.08813742005722756	0.0	0.6319241334343254	KEGG:hsa04071	Sphingolipid signaling pathway	46.8	spinal trigeminal nucleus, caudal
PRKCE	14	0	457	1774	0.1336395121216684	0.08813742005722756	0.0	0.6319241334343254	KEGG:hsa04071	Sphingolipid signaling pathway	71.5	spinal trigeminal nucleus, interpolar
PRKCE	14	0	457	1774	0.1336395121216684	0.08813742005722756	0.0	0.6319241334343254	KEGG:hsa04071	Sphingolipid signaling pathway	77.3	spinal trigeminal nucleus, oral
PRKCE	14	0	457	1774	0.1336395121216684	0.08813742005722756	0.0	0.6319241334343254	KEGG:hsa04071	Sphingolipid signaling pathway	49.1	spinal vestibular nucleus
PRKCE	14	0	457	1774	0.1336395121216684	0.08813742005722756	0.0	0.6319241334343254	KEGG:hsa04071	Sphingolipid signaling pathway	131.4	stria terminalis, bed nucleus
PRKCE	14	0	457	1774	0.1336395121216684	0.08813742005722756	0.0	0.6319241334343254	KEGG:hsa04071	Sphingolipid signaling pathway	104.8	subcentral gyrus, S2
PRKCE	14	0	457	1774	0.1336395121216684	0.08813742005722756	0.0	0.6319241334343254	KEGG:hsa04071	Sphingolipid signaling pathway	60.0	subcoeruleus area
PRKCE	14	0	457	1774	0.1336395121216684	0.08813742005722756	0.0	0.6319241334343254	KEGG:hsa04071	Sphingolipid signaling pathway	108.8	subiculum
PRKCE	14	0	457	1774	0.1336395121216684	0.08813742005722756	0.0	0.6319241334343254	KEGG:hsa04071	Sphingolipid signaling pathway	32.9	substantia nigra
PRKCE	14	0	457	1774	0.1336395121216684	0.08813742005722756	0.0	0.6319241334343254	KEGG:hsa04071	Sphingolipid signaling pathway	44.1	subthalamic nucleus
PRKCE	14	0	457	1774	0.1336395121216684	0.08813742005722756	0.0	0.6319241334343254	KEGG:hsa04071	Sphingolipid signaling pathway	69.0	superior colliculus
PRKCE	14	0	457	1774	0.1336395121216684	0.08813742005722756	0.0	0.6319241334343254	KEGG:hsa04071	Sphingolipid signaling pathway	86.4	superior olive
PRKCE	14	0	457	1774	0.1336395121216684	0.08813742005722756	0.0	0.6319241334343254	KEGG:hsa04071	Sphingolipid signaling pathway	113.4	superior parietal lobule
PRKCE	14	0	457	1774	0.1336395121216684	0.08813742005722756	0.0	0.6319241334343254	KEGG:hsa04071	Sphingolipid signaling pathway	137.7	superior temporal gyrus
PRKCE	14	0	457	1774	0.1336395121216684	0.08813742005722756	0.0	0.6319241334343254	KEGG:hsa04071	Sphingolipid signaling pathway	51.8	superior vestibular nucleus
PRKCE	14	0	457	1774	0.1336395121216684	0.08813742005722756	0.0	0.6319241334343254	KEGG:hsa04071	Sphingolipid signaling pathway	89.0	supplementary motor cortex
PRKCE	14	0	457	1774	0.1336395121216684	0.08813742005722756	0.0	0.6319241334343254	KEGG:hsa04071	Sphingolipid signaling pathway	133.2	supramarginal gyrus
PRKCE	14	0	457	1774	0.1336395121216684	0.08813742005722756	0.0	0.6319241334343254	KEGG:hsa04071	Sphingolipid signaling pathway	46.4	supraoptic nucleus
PRKCE	14	0	457	1774	0.1336395121216684	0.08813742005722756	0.0	0.6319241334343254	KEGG:hsa04071	Sphingolipid signaling pathway	105.0	temporal pole
PRKCE	14	0	457	1774	0.1336395121216684	0.08813742005722756	0.0	0.6319241334343254	KEGG:hsa04071	Sphingolipid signaling pathway	43.1	temporal white matter
PRKCE	14	0	457	1774	0.1336395121216684	0.08813742005722756	0.0	0.6319241334343254	KEGG:hsa04071	Sphingolipid signaling pathway	97.6	temporo-insular cortex, parainsular gyrus
PRKCE	14	0	457	1774	0.1336395121216684	0.08813742005722756	0.0	0.6319241334343254	KEGG:hsa04071	Sphingolipid signaling pathway	180.9	temporo-occipital transitional zone
PRKCE	14	0	457	1774	0.1336395121216684	0.08813742005722756	0.0	0.6319241334343254	KEGG:hsa04071	Sphingolipid signaling pathway	146.1	transversal temporal gyrus, anterior
PRKCE	14	0	457	1774	0.1336395121216684	0.08813742005722756	0.0	0.6319241334343254	KEGG:hsa04071	Sphingolipid signaling pathway	133.0	transversal temporal gyrus, posterior
PRKCE	14	0	457	1774	0.1336395121216684	0.08813742005722756	0.0	0.6319241334343254	KEGG:hsa04071	Sphingolipid signaling pathway	57.1	ventral medullary reticular nucleus
PRKCE	14	0	457	1774	0.1336395121216684	0.08813742005722756	0.0	0.6319241334343254	KEGG:hsa04071	Sphingolipid signaling pathway	106.6	ventral periolivary nuclei
PRKCE	14	0	457	1774	0.1336395121216684	0.08813742005722756	0.0	0.6319241334343254	KEGG:hsa04071	Sphingolipid signaling pathway	53.3	ventral posterolateral thalamic nucleus
PRKCE	14	0	457	1774	0.1336395121216684	0.08813742005722756	0.0	0.6319241334343254	KEGG:hsa04071	Sphingolipid signaling pathway	72.7	ventral posteromedial thalamic nucleus
PRKCE	14	0	457	1774	0.1336395121216684	0.08813742005722756	0.0	0.6319241334343254	KEGG:hsa04071	Sphingolipid signaling pathway	48.4	ventral tegmental area
PRKCE	14	0	457	1774	0.1336395121216684	0.08813742005722756	0.0	0.6319241334343254	KEGG:hsa04071	Sphingolipid signaling pathway	57.8	ventral thalamic nuclei
PRKCE	14	0	457	1774	0.1336395121216684	0.08813742005722756	0.0	0.6319241334343254	KEGG:hsa04071	Sphingolipid signaling pathway	65.9	ventrolateral medulla, A1-C1 cell groups
PRKCE	14	0	457	1774	0.1336395121216684	0.08813742005722756	0.0	0.6319241334343254	KEGG:hsa04071	Sphingolipid signaling pathway	60.2	ventrolateral tegmental area, A5 NE cell group
PRKCE	14	0	457	1774	0.1336395121216684	0.08813742005722756	0.0	0.6319241334343254	KEGG:hsa04071	Sphingolipid signaling pathway	104.1	ventromedial nucleus
PRKCE	14	0	457	1774	0.1336395121216684	0.08813742005722756	0.0	0.6319241334343254	KEGG:hsa04071	Sphingolipid signaling pathway	124.0	vermis
PRKCE	14	0	457	1774	0.1336395121216684	0.08813742005722756	0.0	0.6319241334343254	KEGG:hsa04071	Sphingolipid signaling pathway	36.7	zona incerta
PRKCE	14	0	457	1774	0.1336395121216684	0.08813742005722756	0.0	0.6319241334343254	KEGG:hsa04530	Tight junction	53.7	amygdala
PRKCE	14	0	457	1774	0.1336395121216684	0.08813742005722756	0.0	0.6319241334343254	KEGG:hsa04530	Tight junction	132.5	angular gyrus
PRKCE	14	0	457	1774	0.1336395121216684	0.08813742005722756	0.0	0.6319241334343254	KEGG:hsa04530	Tight junction	133.7	angular gyrus (white matter)
PRKCE	14	0	457	1774	0.1336395121216684	0.08813742005722756	0.0	0.6319241334343254	KEGG:hsa04530	Tight junction	75.8	anterior cingulate cortex, supragenual-dorsal
PRKCE	14	0	457	1774	0.1336395121216684	0.08813742005722756	0.0	0.6319241334343254	KEGG:hsa04530	Tight junction	69.9	anterior cingulate cortex, supragenual-ventral
PRKCE	14	0	457	1774	0.1336395121216684	0.08813742005722756	0.0	0.6319241334343254	KEGG:hsa04530	Tight junction	67.6	anterior cochlear nucleus, ventral
PRKCE	14	0	457	1774	0.1336395121216684	0.08813742005722756	0.0	0.6319241334343254	KEGG:hsa04530	Tight junction	33.3	anterior funiculus (white matter)
PRKCE	14	0	457	1774	0.1336395121216684	0.08813742005722756	0.0	0.6319241334343254	KEGG:hsa04530	Tight junction	99.1	anterior insular cortex, dorsal
PRKCE	14	0	457	1774	0.1336395121216684	0.08813742005722756	0.0	0.6319241334343254	KEGG:hsa04530	Tight junction	136.2	anterior insular cortex, ventral
PRKCE	14	0	457	1774	0.1336395121216684	0.08813742005722756	0.0	0.6319241334343254	KEGG:hsa04530	Tight junction	49.6	anterior thalamic nucleus, ventral
PRKCE	14	0	457	1774	0.1336395121216684	0.08813742005722756	0.0	0.6319241334343254	KEGG:hsa04530	Tight junction	79.3	arcuate nucleus
PRKCE	14	0	457	1774	0.1336395121216684	0.08813742005722756	0.0	0.6319241334343254	KEGG:hsa04530	Tight junction	94.7	area parastriata, inferior
PRKCE	14	0	457	1774	0.1336395121216684	0.08813742005722756	0.0	0.6319241334343254	KEGG:hsa04530	Tight junction	95.9	area parastriata, parietal
PRKCE	14	0	457	1774	0.1336395121216684	0.08813742005722756	0.0	0.6319241334343254	KEGG:hsa04530	Tight junction	83.8	area parastriata, superior
PRKCE	14	0	457	1774	0.1336395121216684	0.08813742005722756	0.0	0.6319241334343254	KEGG:hsa04530	Tight junction	109.7	area parastriata, temporal
PRKCE	14	0	457	1774	0.1336395121216684	0.08813742005722756	0.0	0.6319241334343254	KEGG:hsa04530	Tight junction	36.1	area postrema
PRKCE	14	0	457	1774	0.1336395121216684	0.08813742005722756	0.0	0.6319241334343254	KEGG:hsa04530	Tight junction	111.3	area striata
PRKCE	14	0	457	1774	0.1336395121216684	0.08813742005722756	0.0	0.6319241334343254	KEGG:hsa04530	Tight junction	98.6	area striata (white matter)
PRKCE	14	0	457	1774	0.1336395121216684	0.08813742005722756	0.0	0.6319241334343254	KEGG:hsa04530	Tight junction	78.6	basal amygdala
PRKCE	14	0	457	1774	0.1336395121216684	0.08813742005722756	0.0	0.6319241334343254	KEGG:hsa04530	Tight junction	50.0	caudate nucleus
PRKCE	14	0	457	1774	0.1336395121216684	0.08813742005722756	0.0	0.6319241334343254	KEGG:hsa04530	Tight junction	70.2	central amygdala
PRKCE	14	0	457	1774	0.1336395121216684	0.08813742005722756	0.0	0.6319241334343254	KEGG:hsa04530	Tight junction	75.6	centromedial thalamic nucleus
PRKCE	14	0	457	1774	0.1336395121216684	0.08813742005722756	0.0	0.6319241334343254	KEGG:hsa04530	Tight junction	138.2	cerebellar cortex
PRKCE	14	0	457	1774	0.1336395121216684	0.08813742005722756	0.0	0.6319241334343254	KEGG:hsa04530	Tight junction	45.4	cerebellar nuclei
PRKCE	14	0	457	1774	0.1336395121216684	0.08813742005722756	0.0	0.6319241334343254	KEGG:hsa04530	Tight junction	30.3	cerebellar white matter
PRKCE	14	0	457	1774	0.1336395121216684	0.08813742005722756	0.0	0.6319241334343254	KEGG:hsa04530	Tight junction	39.9	cervical spinal cord, central gray
PRKCE	14	0	457	1774	0.1336395121216684	0.08813742005722756	0.0	0.6319241334343254	KEGG:hsa04530	Tight junction	43.8	cervical spinal cord, dorsal horn
PRKCE	14	0	457	1774	0.1336395121216684	0.08813742005722756	0.0	0.6319241334343254	KEGG:hsa04530	Tight junction	27.3	cervical spinal cord, ventral horn
PRKCE	14	0	457	1774	0.1336395121216684	0.08813742005722756	0.0	0.6319241334343254	KEGG:hsa04530	Tight junction	15.8	choroid plexus
PRKCE	14	0	457	1774	0.1336395121216684	0.08813742005722756	0.0	0.6319241334343254	KEGG:hsa04530	Tight junction	112.0	claustrum
PRKCE	14	0	457	1774	0.1336395121216684	0.08813742005722756	0.0	0.6319241334343254	KEGG:hsa04530	Tight junction	32.5	corpus callosum, genu (white matter)
PRKCE	14	0	457	1774	0.1336395121216684	0.08813742005722756	0.0	0.6319241334343254	KEGG:hsa04530	Tight junction	34.2	corpus callosum, splenium (white matter)
PRKCE	14	0	457	1774	0.1336395121216684	0.08813742005722756	0.0	0.6319241334343254	KEGG:hsa04530	Tight junction	84.1	corticomedial amygdala
PRKCE	14	0	457	1774	0.1336395121216684	0.08813742005722756	0.0	0.6319241334343254	KEGG:hsa04530	Tight junction	52.6	cuneiform nucleus
PRKCE	14	0	457	1774	0.1336395121216684	0.08813742005722756	0.0	0.6319241334343254	KEGG:hsa04530	Tight junction	149.2	dentate gyrus
PRKCE	14	0	457	1774	0.1336395121216684	0.08813742005722756	0.0	0.6319241334343254	KEGG:hsa04530	Tight junction	42.2	dorsal cochlear nucleus
PRKCE	14	0	457	1774	0.1336395121216684	0.08813742005722756	0.0	0.6319241334343254	KEGG:hsa04530	Tight junction	22.9	dorsal funiculus (white matter)
PRKCE	14	0	457	1774	0.1336395121216684	0.08813742005722756	0.0	0.6319241334343254	KEGG:hsa04530	Tight junction	61.1	dorsal medullary reticular nucleus
PRKCE	14	0	457	1774	0.1336395121216684	0.08813742005722756	0.0	0.6319241334343254	KEGG:hsa04530	Tight junction	42.7	dorsal motor vagal complex
PRKCE	14	0	457	1774	0.1336395121216684	0.08813742005722756	0.0	0.6319241334343254	KEGG:hsa04530	Tight junction	46.7	dorsal raphe nucleus
PRKCE	14	0	457	1774	0.1336395121216684	0.08813742005722756	0.0	0.6319241334343254	KEGG:hsa04530	Tight junction	46.0	dorsal tegmental nucleus
PRKCE	14	0	457	1774	0.1336395121216684	0.08813742005722756	0.0	0.6319241334343254	KEGG:hsa04530	Tight junction	50.3	dorsolateral tegmental area
PRKCE	14	0	457	1774	0.1336395121216684	0.08813742005722756	0.0	0.6319241334343254	KEGG:hsa04530	Tight junction	89.6	dorsomedial nucleus
PRKCE	14	0	457	1774	0.1336395121216684	0.08813742005722756	0.0	0.6319241334343254	KEGG:hsa04530	Tight junction	138.6	entorhinal gyrus
PRKCE	14	0	457	1774	0.1336395121216684	0.08813742005722756	0.0	0.6319241334343254	KEGG:hsa04530	Tight junction	134.8	flocculonodular lobe
PRKCE	14	0	457	1774	0.1336395121216684	0.08813742005722756	0.0	0.6319241334343254	KEGG:hsa04530	Tight junction	89.2	frontal eye field
PRKCE	14	0	457	1774	0.1336395121216684	0.08813742005722756	0.0	0.6319241334343254	KEGG:hsa04530	Tight junction	122.5	frontal operculum
PRKCE	14	0	457	1774	0.1336395121216684	0.08813742005722756	0.0	0.6319241334343254	KEGG:hsa04530	Tight junction	131.8	fusiform gyrus
PRKCE	14	0	457	1774	0.1336395121216684	0.08813742005722756	0.0	0.6319241334343254	KEGG:hsa04530	Tight junction	53.0	gigantocellular reticular nuclei, medullary
PRKCE	14	0	457	1774	0.1336395121216684	0.08813742005722756	0.0	0.6319241334343254	KEGG:hsa04530	Tight junction	74.6	gigantocellular reticular nuclei, pars
PRKCE	14	0	457	1774	0.1336395121216684	0.08813742005722756	0.0	0.6319241334343254	KEGG:hsa04530	Tight junction	29.8	globus pallidus, externus
PRKCE	14	0	457	1774	0.1336395121216684	0.08813742005722756	0.0	0.6319241334343254	KEGG:hsa04530	Tight junction	27.1	globus pallidus, internus
PRKCE	14	0	457	1774	0.1336395121216684	0.08813742005722756	0.0	0.6319241334343254	KEGG:hsa04530	Tight junction	72.6	habenula
PRKCE	14	0	457	1774	0.1336395121216684	0.08813742005722756	0.0	0.6319241334343254	KEGG:hsa04530	Tight junction	154.0	hippocampus
PRKCE	14	0	457	1774	0.1336395121216684	0.08813742005722756	0.0	0.6319241334343254	KEGG:hsa04530	Tight junction	205.8	hippocampus, CA1
PRKCE	14	0	457	1774	0.1336395121216684	0.08813742005722756	0.0	0.6319241334343254	KEGG:hsa04530	Tight junction	165.0	hippocampus, CA2
PRKCE	14	0	457	1774	0.1336395121216684	0.08813742005722756	0.0	0.6319241334343254	KEGG:hsa04530	Tight junction	130.9	hippocampus, CA3
PRKCE	14	0	457	1774	0.1336395121216684	0.08813742005722756	0.0	0.6319241334343254	KEGG:hsa04530	Tight junction	68.2	inferior colliculus
PRKCE	14	0	457	1774	0.1336395121216684	0.08813742005722756	0.0	0.6319241334343254	KEGG:hsa04530	Tight junction	98.0	inferior frontal gyrus, opercular
PRKCE	14	0	457	1774	0.1336395121216684	0.08813742005722756	0.0	0.6319241334343254	KEGG:hsa04530	Tight junction	27.5	inferior olive
PRKCE	14	0	457	1774	0.1336395121216684	0.08813742005722756	0.0	0.6319241334343254	KEGG:hsa04530	Tight junction	106.1	inferior parietal lobule
PRKCE	14	0	457	1774	0.1336395121216684	0.08813742005722756	0.0	0.6319241334343254	KEGG:hsa04530	Tight junction	135.6	inferior temporal gyrus
PRKCE	14	0	457	1774	0.1336395121216684	0.08813742005722756	0.0	0.6319241334343254	KEGG:hsa04530	Tight junction	88.6	intraparietal deep sulcus
PRKCE	14	0	457	1774	0.1336395121216684	0.08813742005722756	0.0	0.6319241334343254	KEGG:hsa04530	Tight junction	54.0	Kolliker-Fuse nucleus
PRKCE	14	0	457	1774	0.1336395121216684	0.08813742005722756	0.0	0.6319241334343254	KEGG:hsa04530	Tight junction	64.5	lateral amygdala
PRKCE	14	0	457	1774	0.1336395121216684	0.08813742005722756	0.0	0.6319241334343254	KEGG:hsa04530	Tight junction	24.5	lateral funiculus (white matter)
PRKCE	14	0	457	1774	0.1336395121216684	0.08813742005722756	0.0	0.6319241334343254	KEGG:hsa04530	Tight junction	39.9	lateral geniculate body
PRKCE	14	0	457	1774	0.1336395121216684	0.08813742005722756	0.0	0.6319241334343254	KEGG:hsa04530	Tight junction	44.5	lateral hypothalamic area
PRKCE	14	0	457	1774	0.1336395121216684	0.08813742005722756	0.0	0.6319241334343254	KEGG:hsa04530	Tight junction	97.9	lateral lemniscal nuclei
PRKCE	14	0	457	1774	0.1336395121216684	0.08813742005722756	0.0	0.6319241334343254	KEGG:hsa04530	Tight junction	49.3	lateral medullary reticular nucleus
PRKCE	14	0	457	1774	0.1336395121216684	0.08813742005722756	0.0	0.6319241334343254	KEGG:hsa04530	Tight junction	81.4	lateral parabrachial nucleus
PRKCE	14	0	457	1774	0.1336395121216684	0.08813742005722756	0.0	0.6319241334343254	KEGG:hsa04530	Tight junction	44.1	lateral thalamic nuclei
PRKCE	14	0	457	1774	0.1336395121216684	0.08813742005722756	0.0	0.6319241334343254	KEGG:hsa04530	Tight junction	59.2	lateral vestibular nucleus
PRKCE	14	0	457	1774	0.1336395121216684	0.08813742005722756	0.0	0.6319241334343254	KEGG:hsa04530	Tight junction	118.1	lingual gyrus
PRKCE	14	0	457	1774	0.1336395121216684	0.08813742005722756	0.0	0.6319241334343254	KEGG:hsa04530	Tight junction	40.3	locus coeruleus
PRKCE	14	0	457	1774	0.1336395121216684	0.08813742005722756	0.0	0.6319241334343254	KEGG:hsa04530	Tight junction	36.3	mammillary body
PRKCE	14	0	457	1774	0.1336395121216684	0.08813742005722756	0.0	0.6319241334343254	KEGG:hsa04530	Tight junction	63.7	medial dorsal thalamic nucleus
PRKCE	14	0	457	1774	0.1336395121216684	0.08813742005722756	0.0	0.6319241334343254	KEGG:hsa04530	Tight junction	51.4	medial geniculate body
PRKCE	14	0	457	1774	0.1336395121216684	0.08813742005722756	0.0	0.6319241334343254	KEGG:hsa04530	Tight junction	34.9	medial olivary nucleus
PRKCE	14	0	457	1774	0.1336395121216684	0.08813742005722756	0.0	0.6319241334343254	KEGG:hsa04530	Tight junction	58.9	medial parabrachial nucleus
PRKCE	14	0	457	1774	0.1336395121216684	0.08813742005722756	0.0	0.6319241334343254	KEGG:hsa04530	Tight junction	90.0	medial periolivary nuclei
PRKCE	14	0	457	1774	0.1336395121216684	0.08813742005722756	0.0	0.6319241334343254	KEGG:hsa04530	Tight junction	57.7	medial vestibular nucleus
PRKCE	14	0	457	1774	0.1336395121216684	0.08813742005722756	0.0	0.6319241334343254	KEGG:hsa04530	Tight junction	38.4	median raphe nucleus
PRKCE	14	0	457	1774	0.1336395121216684	0.08813742005722756	0.0	0.6319241334343254	KEGG:hsa04530	Tight junction	76.9	middle cingulate cortex
PRKCE	14	0	457	1774	0.1336395121216684	0.08813742005722756	0.0	0.6319241334343254	KEGG:hsa04530	Tight junction	128.7	middle temporal gyrus
PRKCE	14	0	457	1774	0.1336395121216684	0.08813742005722756	0.0	0.6319241334343254	KEGG:hsa04530	Tight junction	75.1	motor facial nucleus
PRKCE	14	0	457	1774	0.1336395121216684	0.08813742005722756	0.0	0.6319241334343254	KEGG:hsa04530	Tight junction	61.7	motor hypoglossal nucleus
PRKCE	14	0	457	1774	0.1336395121216684	0.08813742005722756	0.0	0.6319241334343254	KEGG:hsa04530	Tight junction	58.0	motor trigeminal nucleus
PRKCE	14	0	457	1774	0.1336395121216684	0.08813742005722756	0.0	0.6319241334343254	KEGG:hsa04530	Tight junction	118.2	nuclei of the trapezoid body
PRKCE	14	0	457	1774	0.1336395121216684	0.08813742005722756	0.0	0.6319241334343254	KEGG:hsa04530	Tight junction	50.0	nucleus accumbens
PRKCE	14	0	457	1774	0.1336395121216684	0.08813742005722756	0.0	0.6319241334343254	KEGG:hsa04530	Tight junction	82.6	nucleus ambiguus
PRKCE	14	0	457	1774	0.1336395121216684	0.08813742005722756	0.0	0.6319241334343254	KEGG:hsa04530	Tight junction	28.5	nucleus basalis of Meynert
PRKCE	14	0	457	1774	0.1336395121216684	0.08813742005722756	0.0	0.6319241334343254	KEGG:hsa04530	Tight junction	38.5	nucleus cuneatus
PRKCE	14	0	457	1774	0.1336395121216684	0.08813742005722756	0.0	0.6319241334343254	KEGG:hsa04530	Tight junction	21.5	nucleus gracilis
PRKCE	14	0	457	1774	0.1336395121216684	0.08813742005722756	0.0	0.6319241334343254	KEGG:hsa04530	Tight junction	168.8	nucleus of the diagonal band
PRKCE	14	0	457	1774	0.1336395121216684	0.08813742005722756	0.0	0.6319241334343254	KEGG:hsa04530	Tight junction	98.2	nucleus raphe magnus
PRKCE	14	0	457	1774	0.1336395121216684	0.08813742005722756	0.0	0.6319241334343254	KEGG:hsa04530	Tight junction	45.9	nucleus raphe obscurus
PRKCE	14	0	457	1774	0.1336395121216684	0.08813742005722756	0.0	0.6319241334343254	KEGG:hsa04530	Tight junction	50.9	nucleus raphe pallidus
PRKCE	14	0	457	1774	0.1336395121216684	0.08813742005722756	0.0	0.6319241334343254	KEGG:hsa04530	Tight junction	46.3	nucleus reuniens
PRKCE	14	0	457	1774	0.1336395121216684	0.08813742005722756	0.0	0.6319241334343254	KEGG:hsa04530	Tight junction	57.2	nucleus rhomboideus
PRKCE	14	0	457	1774	0.1336395121216684	0.08813742005722756	0.0	0.6319241334343254	KEGG:hsa04530	Tight junction	60.8	nucleus tractus solitarii
PRKCE	14	0	457	1774	0.1336395121216684	0.08813742005722756	0.0	0.6319241334343254	KEGG:hsa04530	Tight junction	98.0	occipital cortex
PRKCE	14	0	457	1774	0.1336395121216684	0.08813742005722756	0.0	0.6319241334343254	KEGG:hsa04530	Tight junction	61.0	occipital cortex (white matter)
PRKCE	14	0	457	1774	0.1336395121216684	0.08813742005722756	0.0	0.6319241334343254	KEGG:hsa04530	Tight junction	130.4	olfactory area
PRKCE	14	0	457	1774	0.1336395121216684	0.08813742005722756	0.0	0.6319241334343254	KEGG:hsa04530	Tight junction	126.5	olfactory tubercle
PRKCE	14	0	457	1774	0.1336395121216684	0.08813742005722756	0.0	0.6319241334343254	KEGG:hsa04530	Tight junction	70.1	orbitofrontal gyrus, anterior
PRKCE	14	0	457	1774	0.1336395121216684	0.08813742005722756	0.0	0.6319241334343254	KEGG:hsa04530	Tight junction	97.8	paracentral lobule, anterior
PRKCE	14	0	457	1774	0.1336395121216684	0.08813742005722756	0.0	0.6319241334343254	KEGG:hsa04530	Tight junction	80.0	paracentral lobule, posterior
PRKCE	14	0	457	1774	0.1336395121216684	0.08813742005722756	0.0	0.6319241334343254	KEGG:hsa04530	Tight junction	111.9	parahippocampal cortex
PRKCE	14	0	457	1774	0.1336395121216684	0.08813742005722756	0.0	0.6319241334343254	KEGG:hsa04530	Tight junction	129.2	parahippocampal cortex (white matter)
PRKCE	14	0	457	1774	0.1336395121216684	0.08813742005722756	0.0	0.6319241334343254	KEGG:hsa04530	Tight junction	70.4	paramedian reticular nucleus
PRKCE	14	0	457	1774	0.1336395121216684	0.08813742005722756	0.0	0.6319241334343254	KEGG:hsa04530	Tight junction	43.0	paraventricular nucleus
PRKCE	14	0	457	1774	0.1336395121216684	0.08813742005722756	0.0	0.6319241334343254	KEGG:hsa04530	Tight junction	64.3	parietal operculum
PRKCE	14	0	457	1774	0.1336395121216684	0.08813742005722756	0.0	0.6319241334343254	KEGG:hsa04530	Tight junction	132.4	parieto-insular cortex
PRKCE	14	0	457	1774	0.1336395121216684	0.08813742005722756	0.0	0.6319241334343254	KEGG:hsa04530	Tight junction	103.6	parieto-occipital transitional area
PRKCE	14	0	457	1774	0.1336395121216684	0.08813742005722756	0.0	0.6319241334343254	KEGG:hsa04530	Tight junction	34.4	parieto-temporal junction (white matter)
PRKCE	14	0	457	1774	0.1336395121216684	0.08813742005722756	0.0	0.6319241334343254	KEGG:hsa04530	Tight junction	57.0	parvicellular reticular nuclei
PRKCE	14	0	457	1774	0.1336395121216684	0.08813742005722756	0.0	0.6319241334343254	KEGG:hsa04530	Tight junction	53.5	parvicellular reticular nuclei, medullary
PRKCE	14	0	457	1774	0.1336395121216684	0.08813742005722756	0.0	0.6319241334343254	KEGG:hsa04530	Tight junction	44.2	pedunculopontine tegmental nucleus
PRKCE	14	0	457	1774	0.1336395121216684	0.08813742005722756	0.0	0.6319241334343254	KEGG:hsa04530	Tight junction	61.6	periaquaductal grey, anterior
PRKCE	14	0	457	1774	0.1336395121216684	0.08813742005722756	0.0	0.6319241334343254	KEGG:hsa04530	Tight junction	57.5	periaquaductal grey, dorsal
PRKCE	14	0	457	1774	0.1336395121216684	0.08813742005722756	0.0	0.6319241334343254	KEGG:hsa04530	Tight junction	61.9	periaquaductal grey, lateral
PRKCE	14	0	457	1774	0.1336395121216684	0.08813742005722756	0.0	0.6319241334343254	KEGG:hsa04530	Tight junction	171.8	perirhinal gyrus
PRKCE	14	0	457	1774	0.1336395121216684	0.08813742005722756	0.0	0.6319241334343254	KEGG:hsa04530	Tight junction	92.6	peritrigeminal nucleus
PRKCE	14	0	457	1774	0.1336395121216684	0.08813742005722756	0.0	0.6319241334343254	KEGG:hsa04530	Tight junction	37.9	piriform cortex
PRKCE	14	0	457	1774	0.1336395121216684	0.08813742005722756	0.0	0.6319241334343254	KEGG:hsa04530	Tight junction	105.0	pontine nuclei
PRKCE	14	0	457	1774	0.1336395121216684	0.08813742005722756	0.0	0.6319241334343254	KEGG:hsa04530	Tight junction	78.7	pontine raphe nucleus
PRKCE	14	0	457	1774	0.1336395121216684	0.08813742005722756	0.0	0.6319241334343254	KEGG:hsa04530	Tight junction	61.3	postcentral gyrus
PRKCE	14	0	457	1774	0.1336395121216684	0.08813742005722756	0.0	0.6319241334343254	KEGG:hsa04530	Tight junction	99.4	postcentral gyrus, dorsal
PRKCE	14	0	457	1774	0.1336395121216684	0.08813742005722756	0.0	0.6319241334343254	KEGG:hsa04530	Tight junction	122.2	postcentral gyrus, middle
PRKCE	14	0	457	1774	0.1336395121216684	0.08813742005722756	0.0	0.6319241334343254	KEGG:hsa04530	Tight junction	94.1	postcentral gyrus, ventral
PRKCE	14	0	457	1774	0.1336395121216684	0.08813742005722756	0.0	0.6319241334343254	KEGG:hsa04530	Tight junction	74.1	posterior cingulate cortex
PRKCE	14	0	457	1774	0.1336395121216684	0.08813742005722756	0.0	0.6319241334343254	KEGG:hsa04530	Tight junction	72.6	posterior cingulate cortex, dorsal
PRKCE	14	0	457	1774	0.1336395121216684	0.08813742005722756	0.0	0.6319241334343254	KEGG:hsa04530	Tight junction	85.3	posterior cingulate cortex, ventral
PRKCE	14	0	457	1774	0.1336395121216684	0.08813742005722756	0.0	0.6319241334343254	KEGG:hsa04530	Tight junction	120.4	posterior insular cortex
PRKCE	14	0	457	1774	0.1336395121216684	0.08813742005722756	0.0	0.6319241334343254	KEGG:hsa04530	Tight junction	45.3	posterior thalamic nucleus
PRKCE	14	0	457	1774	0.1336395121216684	0.08813742005722756	0.0	0.6319241334343254	KEGG:hsa04530	Tight junction	53.6	posteroventral cochlear nucleus
PRKCE	14	0	457	1774	0.1336395121216684	0.08813742005722756	0.0	0.6319241334343254	KEGG:hsa04530	Tight junction	68.0	precentral gyrus
PRKCE	14	0	457	1774	0.1336395121216684	0.08813742005722756	0.0	0.6319241334343254	KEGG:hsa04530	Tight junction	72.0	precentral gyrus, dorsal
PRKCE	14	0	457	1774	0.1336395121216684	0.08813742005722756	0.0	0.6319241334343254	KEGG:hsa04530	Tight junction	107.3	precentral gyrus, middle
PRKCE	14	0	457	1774	0.1336395121216684	0.08813742005722756	0.0	0.6319241334343254	KEGG:hsa04530	Tight junction	66.8	precentral gyrus, ventral
PRKCE	14	0	457	1774	0.1336395121216684	0.08813742005722756	0.0	0.6319241334343254	KEGG:hsa04530	Tight junction	82.6	precuneus
PRKCE	14	0	457	1774	0.1336395121216684	0.08813742005722756	0.0	0.6319241334343254	KEGG:hsa04530	Tight junction	97.0	premotor cortex, dorsal
PRKCE	14	0	457	1774	0.1336395121216684	0.08813742005722756	0.0	0.6319241334343254	KEGG:hsa04530	Tight junction	97.1	premotor cortex, ventral
PRKCE	14	0	457	1774	0.1336395121216684	0.08813742005722756	0.0	0.6319241334343254	KEGG:hsa04530	Tight junction	64.4	preoptic area
PRKCE	14	0	457	1774	0.1336395121216684	0.08813742005722756	0.0	0.6319241334343254	KEGG:hsa04530	Tight junction	59.2	prepositus hypoglossal nucleus
PRKCE	14	0	457	1774	0.1336395121216684	0.08813742005722756	0.0	0.6319241334343254	KEGG:hsa04530	Tight junction	70.6	pretectal area
PRKCE	14	0	457	1774	0.1336395121216684	0.08813742005722756	0.0	0.6319241334343254	KEGG:hsa04530	Tight junction	93.1	principal sensory trigeminal nucleus
PRKCE	14	0	457	1774	0.1336395121216684	0.08813742005722756	0.0	0.6319241334343254	KEGG:hsa04530	Tight junction	69.1	pulvinar
PRKCE	14	0	457	1774	0.1336395121216684	0.08813742005722756	0.0	0.6319241334343254	KEGG:hsa04530	Tight junction	42.7	putamen
PRKCE	14	0	457	1774	0.1336395121216684	0.08813742005722756	0.0	0.6319241334343254	KEGG:hsa04530	Tight junction	44.2	red nucleus
PRKCE	14	0	457	1774	0.1336395121216684	0.08813742005722756	0.0	0.6319241334343254	KEGG:hsa04530	Tight junction	64.3	reticular pontine nucleus, caudal
PRKCE	14	0	457	1774	0.1336395121216684	0.08813742005722756	0.0	0.6319241334343254	KEGG:hsa04530	Tight junction	55.1	reticular pontine nucleus, oral
PRKCE	14	0	457	1774	0.1336395121216684	0.08813742005722756	0.0	0.6319241334343254	KEGG:hsa04530	Tight junction	50.3	reticulotegmental nucleus
PRKCE	14	0	457	1774	0.1336395121216684	0.08813742005722756	0.0	0.6319241334343254	KEGG:hsa04530	Tight junction	142.8	retrosplenial cortex
PRKCE	14	0	457	1774	0.1336395121216684	0.08813742005722756	0.0	0.6319241334343254	KEGG:hsa04530	Tight junction	134.5	septal nuclei
PRKCE	14	0	457	1774	0.1336395121216684	0.08813742005722756	0.0	0.6319241334343254	KEGG:hsa04530	Tight junction	56.9	somatomor cortex, precentral gyrus (white matter)
PRKCE	14	0	457	1774	0.1336395121216684	0.08813742005722756	0.0	0.6319241334343254	KEGG:hsa04530	Tight junction	64.8	somatosensory cortex, postcentral gyrus, ventral (white matter)
PRKCE	14	0	457	1774	0.1336395121216684	0.08813742005722756	0.0	0.6319241334343254	KEGG:hsa04530	Tight junction	46.8	spinal trigeminal nucleus, caudal
PRKCE	14	0	457	1774	0.1336395121216684	0.08813742005722756	0.0	0.6319241334343254	KEGG:hsa04530	Tight junction	71.5	spinal trigeminal nucleus, interpolar
PRKCE	14	0	457	1774	0.1336395121216684	0.08813742005722756	0.0	0.6319241334343254	KEGG:hsa04530	Tight junction	77.3	spinal trigeminal nucleus, oral
PRKCE	14	0	457	1774	0.1336395121216684	0.08813742005722756	0.0	0.6319241334343254	KEGG:hsa04530	Tight junction	49.1	spinal vestibular nucleus
PRKCE	14	0	457	1774	0.1336395121216684	0.08813742005722756	0.0	0.6319241334343254	KEGG:hsa04530	Tight junction	131.4	stria terminalis, bed nucleus
PRKCE	14	0	457	1774	0.1336395121216684	0.08813742005722756	0.0	0.6319241334343254	KEGG:hsa04530	Tight junction	104.8	subcentral gyrus, S2
PRKCE	14	0	457	1774	0.1336395121216684	0.08813742005722756	0.0	0.6319241334343254	KEGG:hsa04530	Tight junction	60.0	subcoeruleus area
PRKCE	14	0	457	1774	0.1336395121216684	0.08813742005722756	0.0	0.6319241334343254	KEGG:hsa04530	Tight junction	108.8	subiculum
PRKCE	14	0	457	1774	0.1336395121216684	0.08813742005722756	0.0	0.6319241334343254	KEGG:hsa04530	Tight junction	32.9	substantia nigra
PRKCE	14	0	457	1774	0.1336395121216684	0.08813742005722756	0.0	0.6319241334343254	KEGG:hsa04530	Tight junction	44.1	subthalamic nucleus
PRKCE	14	0	457	1774	0.1336395121216684	0.08813742005722756	0.0	0.6319241334343254	KEGG:hsa04530	Tight junction	69.0	superior colliculus
PRKCE	14	0	457	1774	0.1336395121216684	0.08813742005722756	0.0	0.6319241334343254	KEGG:hsa04530	Tight junction	86.4	superior olive
PRKCE	14	0	457	1774	0.1336395121216684	0.08813742005722756	0.0	0.6319241334343254	KEGG:hsa04530	Tight junction	113.4	superior parietal lobule
PRKCE	14	0	457	1774	0.1336395121216684	0.08813742005722756	0.0	0.6319241334343254	KEGG:hsa04530	Tight junction	137.7	superior temporal gyrus
PRKCE	14	0	457	1774	0.1336395121216684	0.08813742005722756	0.0	0.6319241334343254	KEGG:hsa04530	Tight junction	51.8	superior vestibular nucleus
PRKCE	14	0	457	1774	0.1336395121216684	0.08813742005722756	0.0	0.6319241334343254	KEGG:hsa04530	Tight junction	89.0	supplementary motor cortex
PRKCE	14	0	457	1774	0.1336395121216684	0.08813742005722756	0.0	0.6319241334343254	KEGG:hsa04530	Tight junction	133.2	supramarginal gyrus
PRKCE	14	0	457	1774	0.1336395121216684	0.08813742005722756	0.0	0.6319241334343254	KEGG:hsa04530	Tight junction	46.4	supraoptic nucleus
PRKCE	14	0	457	1774	0.1336395121216684	0.08813742005722756	0.0	0.6319241334343254	KEGG:hsa04530	Tight junction	105.0	temporal pole
PRKCE	14	0	457	1774	0.1336395121216684	0.08813742005722756	0.0	0.6319241334343254	KEGG:hsa04530	Tight junction	43.1	temporal white matter
PRKCE	14	0	457	1774	0.1336395121216684	0.08813742005722756	0.0	0.6319241334343254	KEGG:hsa04530	Tight junction	97.6	temporo-insular cortex, parainsular gyrus
PRKCE	14	0	457	1774	0.1336395121216684	0.08813742005722756	0.0	0.6319241334343254	KEGG:hsa04530	Tight junction	180.9	temporo-occipital transitional zone
PRKCE	14	0	457	1774	0.1336395121216684	0.08813742005722756	0.0	0.6319241334343254	KEGG:hsa04530	Tight junction	146.1	transversal temporal gyrus, anterior
PRKCE	14	0	457	1774	0.1336395121216684	0.08813742005722756	0.0	0.6319241334343254	KEGG:hsa04530	Tight junction	133.0	transversal temporal gyrus, posterior
PRKCE	14	0	457	1774	0.1336395121216684	0.08813742005722756	0.0	0.6319241334343254	KEGG:hsa04530	Tight junction	57.1	ventral medullary reticular nucleus
PRKCE	14	0	457	1774	0.1336395121216684	0.08813742005722756	0.0	0.6319241334343254	KEGG:hsa04530	Tight junction	106.6	ventral periolivary nuclei
PRKCE	14	0	457	1774	0.1336395121216684	0.08813742005722756	0.0	0.6319241334343254	KEGG:hsa04530	Tight junction	53.3	ventral posterolateral thalamic nucleus
PRKCE	14	0	457	1774	0.1336395121216684	0.08813742005722756	0.0	0.6319241334343254	KEGG:hsa04530	Tight junction	72.7	ventral posteromedial thalamic nucleus
PRKCE	14	0	457	1774	0.1336395121216684	0.08813742005722756	0.0	0.6319241334343254	KEGG:hsa04530	Tight junction	48.4	ventral tegmental area
PRKCE	14	0	457	1774	0.1336395121216684	0.08813742005722756	0.0	0.6319241334343254	KEGG:hsa04530	Tight junction	57.8	ventral thalamic nuclei
PRKCE	14	0	457	1774	0.1336395121216684	0.08813742005722756	0.0	0.6319241334343254	KEGG:hsa04530	Tight junction	65.9	ventrolateral medulla, A1-C1 cell groups
PRKCE	14	0	457	1774	0.1336395121216684	0.08813742005722756	0.0	0.6319241334343254	KEGG:hsa04530	Tight junction	60.2	ventrolateral tegmental area, A5 NE cell group
PRKCE	14	0	457	1774	0.1336395121216684	0.08813742005722756	0.0	0.6319241334343254	KEGG:hsa04530	Tight junction	104.1	ventromedial nucleus
PRKCE	14	0	457	1774	0.1336395121216684	0.08813742005722756	0.0	0.6319241334343254	KEGG:hsa04530	Tight junction	124.0	vermis
PRKCE	14	0	457	1774	0.1336395121216684	0.08813742005722756	0.0	0.6319241334343254	KEGG:hsa04530	Tight junction	36.7	zona incerta
PRKCE	14	0	457	1774	0.1336395121216684	0.08813742005722756	0.0	0.6319241334343254	KEGG:hsa04930	Type II diabetes mellitus	53.7	amygdala
PRKCE	14	0	457	1774	0.1336395121216684	0.08813742005722756	0.0	0.6319241334343254	KEGG:hsa04930	Type II diabetes mellitus	132.5	angular gyrus
PRKCE	14	0	457	1774	0.1336395121216684	0.08813742005722756	0.0	0.6319241334343254	KEGG:hsa04930	Type II diabetes mellitus	133.7	angular gyrus (white matter)
PRKCE	14	0	457	1774	0.1336395121216684	0.08813742005722756	0.0	0.6319241334343254	KEGG:hsa04930	Type II diabetes mellitus	75.8	anterior cingulate cortex, supragenual-dorsal
PRKCE	14	0	457	1774	0.1336395121216684	0.08813742005722756	0.0	0.6319241334343254	KEGG:hsa04930	Type II diabetes mellitus	69.9	anterior cingulate cortex, supragenual-ventral
PRKCE	14	0	457	1774	0.1336395121216684	0.08813742005722756	0.0	0.6319241334343254	KEGG:hsa04930	Type II diabetes mellitus	67.6	anterior cochlear nucleus, ventral
PRKCE	14	0	457	1774	0.1336395121216684	0.08813742005722756	0.0	0.6319241334343254	KEGG:hsa04930	Type II diabetes mellitus	33.3	anterior funiculus (white matter)
PRKCE	14	0	457	1774	0.1336395121216684	0.08813742005722756	0.0	0.6319241334343254	KEGG:hsa04930	Type II diabetes mellitus	99.1	anterior insular cortex, dorsal
PRKCE	14	0	457	1774	0.1336395121216684	0.08813742005722756	0.0	0.6319241334343254	KEGG:hsa04930	Type II diabetes mellitus	136.2	anterior insular cortex, ventral
PRKCE	14	0	457	1774	0.1336395121216684	0.08813742005722756	0.0	0.6319241334343254	KEGG:hsa04930	Type II diabetes mellitus	49.6	anterior thalamic nucleus, ventral
PRKCE	14	0	457	1774	0.1336395121216684	0.08813742005722756	0.0	0.6319241334343254	KEGG:hsa04930	Type II diabetes mellitus	79.3	arcuate nucleus
PRKCE	14	0	457	1774	0.1336395121216684	0.08813742005722756	0.0	0.6319241334343254	KEGG:hsa04930	Type II diabetes mellitus	94.7	area parastriata, inferior
PRKCE	14	0	457	1774	0.1336395121216684	0.08813742005722756	0.0	0.6319241334343254	KEGG:hsa04930	Type II diabetes mellitus	95.9	area parastriata, parietal
PRKCE	14	0	457	1774	0.1336395121216684	0.08813742005722756	0.0	0.6319241334343254	KEGG:hsa04930	Type II diabetes mellitus	83.8	area parastriata, superior
PRKCE	14	0	457	1774	0.1336395121216684	0.08813742005722756	0.0	0.6319241334343254	KEGG:hsa04930	Type II diabetes mellitus	109.7	area parastriata, temporal
PRKCE	14	0	457	1774	0.1336395121216684	0.08813742005722756	0.0	0.6319241334343254	KEGG:hsa04930	Type II diabetes mellitus	36.1	area postrema
PRKCE	14	0	457	1774	0.1336395121216684	0.08813742005722756	0.0	0.6319241334343254	KEGG:hsa04930	Type II diabetes mellitus	111.3	area striata
PRKCE	14	0	457	1774	0.1336395121216684	0.08813742005722756	0.0	0.6319241334343254	KEGG:hsa04930	Type II diabetes mellitus	98.6	area striata (white matter)
PRKCE	14	0	457	1774	0.1336395121216684	0.08813742005722756	0.0	0.6319241334343254	KEGG:hsa04930	Type II diabetes mellitus	78.6	basal amygdala
PRKCE	14	0	457	1774	0.1336395121216684	0.08813742005722756	0.0	0.6319241334343254	KEGG:hsa04930	Type II diabetes mellitus	50.0	caudate nucleus
PRKCE	14	0	457	1774	0.1336395121216684	0.08813742005722756	0.0	0.6319241334343254	KEGG:hsa04930	Type II diabetes mellitus	70.2	central amygdala
PRKCE	14	0	457	1774	0.1336395121216684	0.08813742005722756	0.0	0.6319241334343254	KEGG:hsa04930	Type II diabetes mellitus	75.6	centromedial thalamic nucleus
PRKCE	14	0	457	1774	0.1336395121216684	0.08813742005722756	0.0	0.6319241334343254	KEGG:hsa04930	Type II diabetes mellitus	138.2	cerebellar cortex
PRKCE	14	0	457	1774	0.1336395121216684	0.08813742005722756	0.0	0.6319241334343254	KEGG:hsa04930	Type II diabetes mellitus	45.4	cerebellar nuclei
PRKCE	14	0	457	1774	0.1336395121216684	0.08813742005722756	0.0	0.6319241334343254	KEGG:hsa04930	Type II diabetes mellitus	30.3	cerebellar white matter
PRKCE	14	0	457	1774	0.1336395121216684	0.08813742005722756	0.0	0.6319241334343254	KEGG:hsa04930	Type II diabetes mellitus	39.9	cervical spinal cord, central gray
PRKCE	14	0	457	1774	0.1336395121216684	0.08813742005722756	0.0	0.6319241334343254	KEGG:hsa04930	Type II diabetes mellitus	43.8	cervical spinal cord, dorsal horn
PRKCE	14	0	457	1774	0.1336395121216684	0.08813742005722756	0.0	0.6319241334343254	KEGG:hsa04930	Type II diabetes mellitus	27.3	cervical spinal cord, ventral horn
PRKCE	14	0	457	1774	0.1336395121216684	0.08813742005722756	0.0	0.6319241334343254	KEGG:hsa04930	Type II diabetes mellitus	15.8	choroid plexus
PRKCE	14	0	457	1774	0.1336395121216684	0.08813742005722756	0.0	0.6319241334343254	KEGG:hsa04930	Type II diabetes mellitus	112.0	claustrum
PRKCE	14	0	457	1774	0.1336395121216684	0.08813742005722756	0.0	0.6319241334343254	KEGG:hsa04930	Type II diabetes mellitus	32.5	corpus callosum, genu (white matter)
PRKCE	14	0	457	1774	0.1336395121216684	0.08813742005722756	0.0	0.6319241334343254	KEGG:hsa04930	Type II diabetes mellitus	34.2	corpus callosum, splenium (white matter)
PRKCE	14	0	457	1774	0.1336395121216684	0.08813742005722756	0.0	0.6319241334343254	KEGG:hsa04930	Type II diabetes mellitus	84.1	corticomedial amygdala
PRKCE	14	0	457	1774	0.1336395121216684	0.08813742005722756	0.0	0.6319241334343254	KEGG:hsa04930	Type II diabetes mellitus	52.6	cuneiform nucleus
PRKCE	14	0	457	1774	0.1336395121216684	0.08813742005722756	0.0	0.6319241334343254	KEGG:hsa04930	Type II diabetes mellitus	149.2	dentate gyrus
PRKCE	14	0	457	1774	0.1336395121216684	0.08813742005722756	0.0	0.6319241334343254	KEGG:hsa04930	Type II diabetes mellitus	42.2	dorsal cochlear nucleus
PRKCE	14	0	457	1774	0.1336395121216684	0.08813742005722756	0.0	0.6319241334343254	KEGG:hsa04930	Type II diabetes mellitus	22.9	dorsal funiculus (white matter)
PRKCE	14	0	457	1774	0.1336395121216684	0.08813742005722756	0.0	0.6319241334343254	KEGG:hsa04930	Type II diabetes mellitus	61.1	dorsal medullary reticular nucleus
PRKCE	14	0	457	1774	0.1336395121216684	0.08813742005722756	0.0	0.6319241334343254	KEGG:hsa04930	Type II diabetes mellitus	42.7	dorsal motor vagal complex
PRKCE	14	0	457	1774	0.1336395121216684	0.08813742005722756	0.0	0.6319241334343254	KEGG:hsa04930	Type II diabetes mellitus	46.7	dorsal raphe nucleus
PRKCE	14	0	457	1774	0.1336395121216684	0.08813742005722756	0.0	0.6319241334343254	KEGG:hsa04930	Type II diabetes mellitus	46.0	dorsal tegmental nucleus
PRKCE	14	0	457	1774	0.1336395121216684	0.08813742005722756	0.0	0.6319241334343254	KEGG:hsa04930	Type II diabetes mellitus	50.3	dorsolateral tegmental area
PRKCE	14	0	457	1774	0.1336395121216684	0.08813742005722756	0.0	0.6319241334343254	KEGG:hsa04930	Type II diabetes mellitus	89.6	dorsomedial nucleus
PRKCE	14	0	457	1774	0.1336395121216684	0.08813742005722756	0.0	0.6319241334343254	KEGG:hsa04930	Type II diabetes mellitus	138.6	entorhinal gyrus
PRKCE	14	0	457	1774	0.1336395121216684	0.08813742005722756	0.0	0.6319241334343254	KEGG:hsa04930	Type II diabetes mellitus	134.8	flocculonodular lobe
PRKCE	14	0	457	1774	0.1336395121216684	0.08813742005722756	0.0	0.6319241334343254	KEGG:hsa04930	Type II diabetes mellitus	89.2	frontal eye field
PRKCE	14	0	457	1774	0.1336395121216684	0.08813742005722756	0.0	0.6319241334343254	KEGG:hsa04930	Type II diabetes mellitus	122.5	frontal operculum
PRKCE	14	0	457	1774	0.1336395121216684	0.08813742005722756	0.0	0.6319241334343254	KEGG:hsa04930	Type II diabetes mellitus	131.8	fusiform gyrus
PRKCE	14	0	457	1774	0.1336395121216684	0.08813742005722756	0.0	0.6319241334343254	KEGG:hsa04930	Type II diabetes mellitus	53.0	gigantocellular reticular nuclei, medullary
PRKCE	14	0	457	1774	0.1336395121216684	0.08813742005722756	0.0	0.6319241334343254	KEGG:hsa04930	Type II diabetes mellitus	74.6	gigantocellular reticular nuclei, pars
PRKCE	14	0	457	1774	0.1336395121216684	0.08813742005722756	0.0	0.6319241334343254	KEGG:hsa04930	Type II diabetes mellitus	29.8	globus pallidus, externus
PRKCE	14	0	457	1774	0.1336395121216684	0.08813742005722756	0.0	0.6319241334343254	KEGG:hsa04930	Type II diabetes mellitus	27.1	globus pallidus, internus
PRKCE	14	0	457	1774	0.1336395121216684	0.08813742005722756	0.0	0.6319241334343254	KEGG:hsa04930	Type II diabetes mellitus	72.6	habenula
PRKCE	14	0	457	1774	0.1336395121216684	0.08813742005722756	0.0	0.6319241334343254	KEGG:hsa04930	Type II diabetes mellitus	154.0	hippocampus
PRKCE	14	0	457	1774	0.1336395121216684	0.08813742005722756	0.0	0.6319241334343254	KEGG:hsa04930	Type II diabetes mellitus	205.8	hippocampus, CA1
PRKCE	14	0	457	1774	0.1336395121216684	0.08813742005722756	0.0	0.6319241334343254	KEGG:hsa04930	Type II diabetes mellitus	165.0	hippocampus, CA2
PRKCE	14	0	457	1774	0.1336395121216684	0.08813742005722756	0.0	0.6319241334343254	KEGG:hsa04930	Type II diabetes mellitus	130.9	hippocampus, CA3
PRKCE	14	0	457	1774	0.1336395121216684	0.08813742005722756	0.0	0.6319241334343254	KEGG:hsa04930	Type II diabetes mellitus	68.2	inferior colliculus
PRKCE	14	0	457	1774	0.1336395121216684	0.08813742005722756	0.0	0.6319241334343254	KEGG:hsa04930	Type II diabetes mellitus	98.0	inferior frontal gyrus, opercular
PRKCE	14	0	457	1774	0.1336395121216684	0.08813742005722756	0.0	0.6319241334343254	KEGG:hsa04930	Type II diabetes mellitus	27.5	inferior olive
PRKCE	14	0	457	1774	0.1336395121216684	0.08813742005722756	0.0	0.6319241334343254	KEGG:hsa04930	Type II diabetes mellitus	106.1	inferior parietal lobule
PRKCE	14	0	457	1774	0.1336395121216684	0.08813742005722756	0.0	0.6319241334343254	KEGG:hsa04930	Type II diabetes mellitus	135.6	inferior temporal gyrus
PRKCE	14	0	457	1774	0.1336395121216684	0.08813742005722756	0.0	0.6319241334343254	KEGG:hsa04930	Type II diabetes mellitus	88.6	intraparietal deep sulcus
PRKCE	14	0	457	1774	0.1336395121216684	0.08813742005722756	0.0	0.6319241334343254	KEGG:hsa04930	Type II diabetes mellitus	54.0	Kolliker-Fuse nucleus
PRKCE	14	0	457	1774	0.1336395121216684	0.08813742005722756	0.0	0.6319241334343254	KEGG:hsa04930	Type II diabetes mellitus	64.5	lateral amygdala
PRKCE	14	0	457	1774	0.1336395121216684	0.08813742005722756	0.0	0.6319241334343254	KEGG:hsa04930	Type II diabetes mellitus	24.5	lateral funiculus (white matter)
PRKCE	14	0	457	1774	0.1336395121216684	0.08813742005722756	0.0	0.6319241334343254	KEGG:hsa04930	Type II diabetes mellitus	39.9	lateral geniculate body
PRKCE	14	0	457	1774	0.1336395121216684	0.08813742005722756	0.0	0.6319241334343254	KEGG:hsa04930	Type II diabetes mellitus	44.5	lateral hypothalamic area
PRKCE	14	0	457	1774	0.1336395121216684	0.08813742005722756	0.0	0.6319241334343254	KEGG:hsa04930	Type II diabetes mellitus	97.9	lateral lemniscal nuclei
PRKCE	14	0	457	1774	0.1336395121216684	0.08813742005722756	0.0	0.6319241334343254	KEGG:hsa04930	Type II diabetes mellitus	49.3	lateral medullary reticular nucleus
PRKCE	14	0	457	1774	0.1336395121216684	0.08813742005722756	0.0	0.6319241334343254	KEGG:hsa04930	Type II diabetes mellitus	81.4	lateral parabrachial nucleus
PRKCE	14	0	457	1774	0.1336395121216684	0.08813742005722756	0.0	0.6319241334343254	KEGG:hsa04930	Type II diabetes mellitus	44.1	lateral thalamic nuclei
PRKCE	14	0	457	1774	0.1336395121216684	0.08813742005722756	0.0	0.6319241334343254	KEGG:hsa04930	Type II diabetes mellitus	59.2	lateral vestibular nucleus
PRKCE	14	0	457	1774	0.1336395121216684	0.08813742005722756	0.0	0.6319241334343254	KEGG:hsa04930	Type II diabetes mellitus	118.1	lingual gyrus
PRKCE	14	0	457	1774	0.1336395121216684	0.08813742005722756	0.0	0.6319241334343254	KEGG:hsa04930	Type II diabetes mellitus	40.3	locus coeruleus
PRKCE	14	0	457	1774	0.1336395121216684	0.08813742005722756	0.0	0.6319241334343254	KEGG:hsa04930	Type II diabetes mellitus	36.3	mammillary body
PRKCE	14	0	457	1774	0.1336395121216684	0.08813742005722756	0.0	0.6319241334343254	KEGG:hsa04930	Type II diabetes mellitus	63.7	medial dorsal thalamic nucleus
PRKCE	14	0	457	1774	0.1336395121216684	0.08813742005722756	0.0	0.6319241334343254	KEGG:hsa04930	Type II diabetes mellitus	51.4	medial geniculate body
PRKCE	14	0	457	1774	0.1336395121216684	0.08813742005722756	0.0	0.6319241334343254	KEGG:hsa04930	Type II diabetes mellitus	34.9	medial olivary nucleus
PRKCE	14	0	457	1774	0.1336395121216684	0.08813742005722756	0.0	0.6319241334343254	KEGG:hsa04930	Type II diabetes mellitus	58.9	medial parabrachial nucleus
PRKCE	14	0	457	1774	0.1336395121216684	0.08813742005722756	0.0	0.6319241334343254	KEGG:hsa04930	Type II diabetes mellitus	90.0	medial periolivary nuclei
PRKCE	14	0	457	1774	0.1336395121216684	0.08813742005722756	0.0	0.6319241334343254	KEGG:hsa04930	Type II diabetes mellitus	57.7	medial vestibular nucleus
PRKCE	14	0	457	1774	0.1336395121216684	0.08813742005722756	0.0	0.6319241334343254	KEGG:hsa04930	Type II diabetes mellitus	38.4	median raphe nucleus
PRKCE	14	0	457	1774	0.1336395121216684	0.08813742005722756	0.0	0.6319241334343254	KEGG:hsa04930	Type II diabetes mellitus	76.9	middle cingulate cortex
PRKCE	14	0	457	1774	0.1336395121216684	0.08813742005722756	0.0	0.6319241334343254	KEGG:hsa04930	Type II diabetes mellitus	128.7	middle temporal gyrus
PRKCE	14	0	457	1774	0.1336395121216684	0.08813742005722756	0.0	0.6319241334343254	KEGG:hsa04930	Type II diabetes mellitus	75.1	motor facial nucleus
PRKCE	14	0	457	1774	0.1336395121216684	0.08813742005722756	0.0	0.6319241334343254	KEGG:hsa04930	Type II diabetes mellitus	61.7	motor hypoglossal nucleus
PRKCE	14	0	457	1774	0.1336395121216684	0.08813742005722756	0.0	0.6319241334343254	KEGG:hsa04930	Type II diabetes mellitus	58.0	motor trigeminal nucleus
PRKCE	14	0	457	1774	0.1336395121216684	0.08813742005722756	0.0	0.6319241334343254	KEGG:hsa04930	Type II diabetes mellitus	118.2	nuclei of the trapezoid body
PRKCE	14	0	457	1774	0.1336395121216684	0.08813742005722756	0.0	0.6319241334343254	KEGG:hsa04930	Type II diabetes mellitus	50.0	nucleus accumbens
PRKCE	14	0	457	1774	0.1336395121216684	0.08813742005722756	0.0	0.6319241334343254	KEGG:hsa04930	Type II diabetes mellitus	82.6	nucleus ambiguus
PRKCE	14	0	457	1774	0.1336395121216684	0.08813742005722756	0.0	0.6319241334343254	KEGG:hsa04930	Type II diabetes mellitus	28.5	nucleus basalis of Meynert
PRKCE	14	0	457	1774	0.1336395121216684	0.08813742005722756	0.0	0.6319241334343254	KEGG:hsa04930	Type II diabetes mellitus	38.5	nucleus cuneatus
PRKCE	14	0	457	1774	0.1336395121216684	0.08813742005722756	0.0	0.6319241334343254	KEGG:hsa04930	Type II diabetes mellitus	21.5	nucleus gracilis
PRKCE	14	0	457	1774	0.1336395121216684	0.08813742005722756	0.0	0.6319241334343254	KEGG:hsa04930	Type II diabetes mellitus	168.8	nucleus of the diagonal band
PRKCE	14	0	457	1774	0.1336395121216684	0.08813742005722756	0.0	0.6319241334343254	KEGG:hsa04930	Type II diabetes mellitus	98.2	nucleus raphe magnus
PRKCE	14	0	457	1774	0.1336395121216684	0.08813742005722756	0.0	0.6319241334343254	KEGG:hsa04930	Type II diabetes mellitus	45.9	nucleus raphe obscurus
PRKCE	14	0	457	1774	0.1336395121216684	0.08813742005722756	0.0	0.6319241334343254	KEGG:hsa04930	Type II diabetes mellitus	50.9	nucleus raphe pallidus
PRKCE	14	0	457	1774	0.1336395121216684	0.08813742005722756	0.0	0.6319241334343254	KEGG:hsa04930	Type II diabetes mellitus	46.3	nucleus reuniens
PRKCE	14	0	457	1774	0.1336395121216684	0.08813742005722756	0.0	0.6319241334343254	KEGG:hsa04930	Type II diabetes mellitus	57.2	nucleus rhomboideus
PRKCE	14	0	457	1774	0.1336395121216684	0.08813742005722756	0.0	0.6319241334343254	KEGG:hsa04930	Type II diabetes mellitus	60.8	nucleus tractus solitarii
PRKCE	14	0	457	1774	0.1336395121216684	0.08813742005722756	0.0	0.6319241334343254	KEGG:hsa04930	Type II diabetes mellitus	98.0	occipital cortex
PRKCE	14	0	457	1774	0.1336395121216684	0.08813742005722756	0.0	0.6319241334343254	KEGG:hsa04930	Type II diabetes mellitus	61.0	occipital cortex (white matter)
PRKCE	14	0	457	1774	0.1336395121216684	0.08813742005722756	0.0	0.6319241334343254	KEGG:hsa04930	Type II diabetes mellitus	130.4	olfactory area
PRKCE	14	0	457	1774	0.1336395121216684	0.08813742005722756	0.0	0.6319241334343254	KEGG:hsa04930	Type II diabetes mellitus	126.5	olfactory tubercle
PRKCE	14	0	457	1774	0.1336395121216684	0.08813742005722756	0.0	0.6319241334343254	KEGG:hsa04930	Type II diabetes mellitus	70.1	orbitofrontal gyrus, anterior
PRKCE	14	0	457	1774	0.1336395121216684	0.08813742005722756	0.0	0.6319241334343254	KEGG:hsa04930	Type II diabetes mellitus	97.8	paracentral lobule, anterior
PRKCE	14	0	457	1774	0.1336395121216684	0.08813742005722756	0.0	0.6319241334343254	KEGG:hsa04930	Type II diabetes mellitus	80.0	paracentral lobule, posterior
PRKCE	14	0	457	1774	0.1336395121216684	0.08813742005722756	0.0	0.6319241334343254	KEGG:hsa04930	Type II diabetes mellitus	111.9	parahippocampal cortex
PRKCE	14	0	457	1774	0.1336395121216684	0.08813742005722756	0.0	0.6319241334343254	KEGG:hsa04930	Type II diabetes mellitus	129.2	parahippocampal cortex (white matter)
PRKCE	14	0	457	1774	0.1336395121216684	0.08813742005722756	0.0	0.6319241334343254	KEGG:hsa04930	Type II diabetes mellitus	70.4	paramedian reticular nucleus
PRKCE	14	0	457	1774	0.1336395121216684	0.08813742005722756	0.0	0.6319241334343254	KEGG:hsa04930	Type II diabetes mellitus	43.0	paraventricular nucleus
PRKCE	14	0	457	1774	0.1336395121216684	0.08813742005722756	0.0	0.6319241334343254	KEGG:hsa04930	Type II diabetes mellitus	64.3	parietal operculum
PRKCE	14	0	457	1774	0.1336395121216684	0.08813742005722756	0.0	0.6319241334343254	KEGG:hsa04930	Type II diabetes mellitus	132.4	parieto-insular cortex
PRKCE	14	0	457	1774	0.1336395121216684	0.08813742005722756	0.0	0.6319241334343254	KEGG:hsa04930	Type II diabetes mellitus	103.6	parieto-occipital transitional area
PRKCE	14	0	457	1774	0.1336395121216684	0.08813742005722756	0.0	0.6319241334343254	KEGG:hsa04930	Type II diabetes mellitus	34.4	parieto-temporal junction (white matter)
PRKCE	14	0	457	1774	0.1336395121216684	0.08813742005722756	0.0	0.6319241334343254	KEGG:hsa04930	Type II diabetes mellitus	57.0	parvicellular reticular nuclei
PRKCE	14	0	457	1774	0.1336395121216684	0.08813742005722756	0.0	0.6319241334343254	KEGG:hsa04930	Type II diabetes mellitus	53.5	parvicellular reticular nuclei, medullary
PRKCE	14	0	457	1774	0.1336395121216684	0.08813742005722756	0.0	0.6319241334343254	KEGG:hsa04930	Type II diabetes mellitus	44.2	pedunculopontine tegmental nucleus
PRKCE	14	0	457	1774	0.1336395121216684	0.08813742005722756	0.0	0.6319241334343254	KEGG:hsa04930	Type II diabetes mellitus	61.6	periaquaductal grey, anterior
PRKCE	14	0	457	1774	0.1336395121216684	0.08813742005722756	0.0	0.6319241334343254	KEGG:hsa04930	Type II diabetes mellitus	57.5	periaquaductal grey, dorsal
PRKCE	14	0	457	1774	0.1336395121216684	0.08813742005722756	0.0	0.6319241334343254	KEGG:hsa04930	Type II diabetes mellitus	61.9	periaquaductal grey, lateral
PRKCE	14	0	457	1774	0.1336395121216684	0.08813742005722756	0.0	0.6319241334343254	KEGG:hsa04930	Type II diabetes mellitus	171.8	perirhinal gyrus
PRKCE	14	0	457	1774	0.1336395121216684	0.08813742005722756	0.0	0.6319241334343254	KEGG:hsa04930	Type II diabetes mellitus	92.6	peritrigeminal nucleus
PRKCE	14	0	457	1774	0.1336395121216684	0.08813742005722756	0.0	0.6319241334343254	KEGG:hsa04930	Type II diabetes mellitus	37.9	piriform cortex
PRKCE	14	0	457	1774	0.1336395121216684	0.08813742005722756	0.0	0.6319241334343254	KEGG:hsa04930	Type II diabetes mellitus	105.0	pontine nuclei
PRKCE	14	0	457	1774	0.1336395121216684	0.08813742005722756	0.0	0.6319241334343254	KEGG:hsa04930	Type II diabetes mellitus	78.7	pontine raphe nucleus
PRKCE	14	0	457	1774	0.1336395121216684	0.08813742005722756	0.0	0.6319241334343254	KEGG:hsa04930	Type II diabetes mellitus	61.3	postcentral gyrus
PRKCE	14	0	457	1774	0.1336395121216684	0.08813742005722756	0.0	0.6319241334343254	KEGG:hsa04930	Type II diabetes mellitus	99.4	postcentral gyrus, dorsal
PRKCE	14	0	457	1774	0.1336395121216684	0.08813742005722756	0.0	0.6319241334343254	KEGG:hsa04930	Type II diabetes mellitus	122.2	postcentral gyrus, middle
PRKCE	14	0	457	1774	0.1336395121216684	0.08813742005722756	0.0	0.6319241334343254	KEGG:hsa04930	Type II diabetes mellitus	94.1	postcentral gyrus, ventral
PRKCE	14	0	457	1774	0.1336395121216684	0.08813742005722756	0.0	0.6319241334343254	KEGG:hsa04930	Type II diabetes mellitus	74.1	posterior cingulate cortex
PRKCE	14	0	457	1774	0.1336395121216684	0.08813742005722756	0.0	0.6319241334343254	KEGG:hsa04930	Type II diabetes mellitus	72.6	posterior cingulate cortex, dorsal
PRKCE	14	0	457	1774	0.1336395121216684	0.08813742005722756	0.0	0.6319241334343254	KEGG:hsa04930	Type II diabetes mellitus	85.3	posterior cingulate cortex, ventral
PRKCE	14	0	457	1774	0.1336395121216684	0.08813742005722756	0.0	0.6319241334343254	KEGG:hsa04930	Type II diabetes mellitus	120.4	posterior insular cortex
PRKCE	14	0	457	1774	0.1336395121216684	0.08813742005722756	0.0	0.6319241334343254	KEGG:hsa04930	Type II diabetes mellitus	45.3	posterior thalamic nucleus
PRKCE	14	0	457	1774	0.1336395121216684	0.08813742005722756	0.0	0.6319241334343254	KEGG:hsa04930	Type II diabetes mellitus	53.6	posteroventral cochlear nucleus
PRKCE	14	0	457	1774	0.1336395121216684	0.08813742005722756	0.0	0.6319241334343254	KEGG:hsa04930	Type II diabetes mellitus	68.0	precentral gyrus
PRKCE	14	0	457	1774	0.1336395121216684	0.08813742005722756	0.0	0.6319241334343254	KEGG:hsa04930	Type II diabetes mellitus	72.0	precentral gyrus, dorsal
PRKCE	14	0	457	1774	0.1336395121216684	0.08813742005722756	0.0	0.6319241334343254	KEGG:hsa04930	Type II diabetes mellitus	107.3	precentral gyrus, middle
PRKCE	14	0	457	1774	0.1336395121216684	0.08813742005722756	0.0	0.6319241334343254	KEGG:hsa04930	Type II diabetes mellitus	66.8	precentral gyrus, ventral
PRKCE	14	0	457	1774	0.1336395121216684	0.08813742005722756	0.0	0.6319241334343254	KEGG:hsa04930	Type II diabetes mellitus	82.6	precuneus
PRKCE	14	0	457	1774	0.1336395121216684	0.08813742005722756	0.0	0.6319241334343254	KEGG:hsa04930	Type II diabetes mellitus	97.0	premotor cortex, dorsal
PRKCE	14	0	457	1774	0.1336395121216684	0.08813742005722756	0.0	0.6319241334343254	KEGG:hsa04930	Type II diabetes mellitus	97.1	premotor cortex, ventral
PRKCE	14	0	457	1774	0.1336395121216684	0.08813742005722756	0.0	0.6319241334343254	KEGG:hsa04930	Type II diabetes mellitus	64.4	preoptic area
PRKCE	14	0	457	1774	0.1336395121216684	0.08813742005722756	0.0	0.6319241334343254	KEGG:hsa04930	Type II diabetes mellitus	59.2	prepositus hypoglossal nucleus
PRKCE	14	0	457	1774	0.1336395121216684	0.08813742005722756	0.0	0.6319241334343254	KEGG:hsa04930	Type II diabetes mellitus	70.6	pretectal area
PRKCE	14	0	457	1774	0.1336395121216684	0.08813742005722756	0.0	0.6319241334343254	KEGG:hsa04930	Type II diabetes mellitus	93.1	principal sensory trigeminal nucleus
PRKCE	14	0	457	1774	0.1336395121216684	0.08813742005722756	0.0	0.6319241334343254	KEGG:hsa04930	Type II diabetes mellitus	69.1	pulvinar
PRKCE	14	0	457	1774	0.1336395121216684	0.08813742005722756	0.0	0.6319241334343254	KEGG:hsa04930	Type II diabetes mellitus	42.7	putamen
PRKCE	14	0	457	1774	0.1336395121216684	0.08813742005722756	0.0	0.6319241334343254	KEGG:hsa04930	Type II diabetes mellitus	44.2	red nucleus
PRKCE	14	0	457	1774	0.1336395121216684	0.08813742005722756	0.0	0.6319241334343254	KEGG:hsa04930	Type II diabetes mellitus	64.3	reticular pontine nucleus, caudal
PRKCE	14	0	457	1774	0.1336395121216684	0.08813742005722756	0.0	0.6319241334343254	KEGG:hsa04930	Type II diabetes mellitus	55.1	reticular pontine nucleus, oral
PRKCE	14	0	457	1774	0.1336395121216684	0.08813742005722756	0.0	0.6319241334343254	KEGG:hsa04930	Type II diabetes mellitus	50.3	reticulotegmental nucleus
PRKCE	14	0	457	1774	0.1336395121216684	0.08813742005722756	0.0	0.6319241334343254	KEGG:hsa04930	Type II diabetes mellitus	142.8	retrosplenial cortex
PRKCE	14	0	457	1774	0.1336395121216684	0.08813742005722756	0.0	0.6319241334343254	KEGG:hsa04930	Type II diabetes mellitus	134.5	septal nuclei
PRKCE	14	0	457	1774	0.1336395121216684	0.08813742005722756	0.0	0.6319241334343254	KEGG:hsa04930	Type II diabetes mellitus	56.9	somatomor cortex, precentral gyrus (white matter)
PRKCE	14	0	457	1774	0.1336395121216684	0.08813742005722756	0.0	0.6319241334343254	KEGG:hsa04930	Type II diabetes mellitus	64.8	somatosensory cortex, postcentral gyrus, ventral (white matter)
PRKCE	14	0	457	1774	0.1336395121216684	0.08813742005722756	0.0	0.6319241334343254	KEGG:hsa04930	Type II diabetes mellitus	46.8	spinal trigeminal nucleus, caudal
PRKCE	14	0	457	1774	0.1336395121216684	0.08813742005722756	0.0	0.6319241334343254	KEGG:hsa04930	Type II diabetes mellitus	71.5	spinal trigeminal nucleus, interpolar
PRKCE	14	0	457	1774	0.1336395121216684	0.08813742005722756	0.0	0.6319241334343254	KEGG:hsa04930	Type II diabetes mellitus	77.3	spinal trigeminal nucleus, oral
PRKCE	14	0	457	1774	0.1336395121216684	0.08813742005722756	0.0	0.6319241334343254	KEGG:hsa04930	Type II diabetes mellitus	49.1	spinal vestibular nucleus
PRKCE	14	0	457	1774	0.1336395121216684	0.08813742005722756	0.0	0.6319241334343254	KEGG:hsa04930	Type II diabetes mellitus	131.4	stria terminalis, bed nucleus
PRKCE	14	0	457	1774	0.1336395121216684	0.08813742005722756	0.0	0.6319241334343254	KEGG:hsa04930	Type II diabetes mellitus	104.8	subcentral gyrus, S2
PRKCE	14	0	457	1774	0.1336395121216684	0.08813742005722756	0.0	0.6319241334343254	KEGG:hsa04930	Type II diabetes mellitus	60.0	subcoeruleus area
PRKCE	14	0	457	1774	0.1336395121216684	0.08813742005722756	0.0	0.6319241334343254	KEGG:hsa04930	Type II diabetes mellitus	108.8	subiculum
PRKCE	14	0	457	1774	0.1336395121216684	0.08813742005722756	0.0	0.6319241334343254	KEGG:hsa04930	Type II diabetes mellitus	32.9	substantia nigra
PRKCE	14	0	457	1774	0.1336395121216684	0.08813742005722756	0.0	0.6319241334343254	KEGG:hsa04930	Type II diabetes mellitus	44.1	subthalamic nucleus
PRKCE	14	0	457	1774	0.1336395121216684	0.08813742005722756	0.0	0.6319241334343254	KEGG:hsa04930	Type II diabetes mellitus	69.0	superior colliculus
PRKCE	14	0	457	1774	0.1336395121216684	0.08813742005722756	0.0	0.6319241334343254	KEGG:hsa04930	Type II diabetes mellitus	86.4	superior olive
PRKCE	14	0	457	1774	0.1336395121216684	0.08813742005722756	0.0	0.6319241334343254	KEGG:hsa04930	Type II diabetes mellitus	113.4	superior parietal lobule
PRKCE	14	0	457	1774	0.1336395121216684	0.08813742005722756	0.0	0.6319241334343254	KEGG:hsa04930	Type II diabetes mellitus	137.7	superior temporal gyrus
PRKCE	14	0	457	1774	0.1336395121216684	0.08813742005722756	0.0	0.6319241334343254	KEGG:hsa04930	Type II diabetes mellitus	51.8	superior vestibular nucleus
PRKCE	14	0	457	1774	0.1336395121216684	0.08813742005722756	0.0	0.6319241334343254	KEGG:hsa04930	Type II diabetes mellitus	89.0	supplementary motor cortex
PRKCE	14	0	457	1774	0.1336395121216684	0.08813742005722756	0.0	0.6319241334343254	KEGG:hsa04930	Type II diabetes mellitus	133.2	supramarginal gyrus
PRKCE	14	0	457	1774	0.1336395121216684	0.08813742005722756	0.0	0.6319241334343254	KEGG:hsa04930	Type II diabetes mellitus	46.4	supraoptic nucleus
PRKCE	14	0	457	1774	0.1336395121216684	0.08813742005722756	0.0	0.6319241334343254	KEGG:hsa04930	Type II diabetes mellitus	105.0	temporal pole
PRKCE	14	0	457	1774	0.1336395121216684	0.08813742005722756	0.0	0.6319241334343254	KEGG:hsa04930	Type II diabetes mellitus	43.1	temporal white matter
PRKCE	14	0	457	1774	0.1336395121216684	0.08813742005722756	0.0	0.6319241334343254	KEGG:hsa04930	Type II diabetes mellitus	97.6	temporo-insular cortex, parainsular gyrus
PRKCE	14	0	457	1774	0.1336395121216684	0.08813742005722756	0.0	0.6319241334343254	KEGG:hsa04930	Type II diabetes mellitus	180.9	temporo-occipital transitional zone
PRKCE	14	0	457	1774	0.1336395121216684	0.08813742005722756	0.0	0.6319241334343254	KEGG:hsa04930	Type II diabetes mellitus	146.1	transversal temporal gyrus, anterior
PRKCE	14	0	457	1774	0.1336395121216684	0.08813742005722756	0.0	0.6319241334343254	KEGG:hsa04930	Type II diabetes mellitus	133.0	transversal temporal gyrus, posterior
PRKCE	14	0	457	1774	0.1336395121216684	0.08813742005722756	0.0	0.6319241334343254	KEGG:hsa04930	Type II diabetes mellitus	57.1	ventral medullary reticular nucleus
PRKCE	14	0	457	1774	0.1336395121216684	0.08813742005722756	0.0	0.6319241334343254	KEGG:hsa04930	Type II diabetes mellitus	106.6	ventral periolivary nuclei
PRKCE	14	0	457	1774	0.1336395121216684	0.08813742005722756	0.0	0.6319241334343254	KEGG:hsa04930	Type II diabetes mellitus	53.3	ventral posterolateral thalamic nucleus
PRKCE	14	0	457	1774	0.1336395121216684	0.08813742005722756	0.0	0.6319241334343254	KEGG:hsa04930	Type II diabetes mellitus	72.7	ventral posteromedial thalamic nucleus
PRKCE	14	0	457	1774	0.1336395121216684	0.08813742005722756	0.0	0.6319241334343254	KEGG:hsa04930	Type II diabetes mellitus	48.4	ventral tegmental area
PRKCE	14	0	457	1774	0.1336395121216684	0.08813742005722756	0.0	0.6319241334343254	KEGG:hsa04930	Type II diabetes mellitus	57.8	ventral thalamic nuclei
PRKCE	14	0	457	1774	0.1336395121216684	0.08813742005722756	0.0	0.6319241334343254	KEGG:hsa04930	Type II diabetes mellitus	65.9	ventrolateral medulla, A1-C1 cell groups
PRKCE	14	0	457	1774	0.1336395121216684	0.08813742005722756	0.0	0.6319241334343254	KEGG:hsa04930	Type II diabetes mellitus	60.2	ventrolateral tegmental area, A5 NE cell group
PRKCE	14	0	457	1774	0.1336395121216684	0.08813742005722756	0.0	0.6319241334343254	KEGG:hsa04930	Type II diabetes mellitus	104.1	ventromedial nucleus
PRKCE	14	0	457	1774	0.1336395121216684	0.08813742005722756	0.0	0.6319241334343254	KEGG:hsa04930	Type II diabetes mellitus	124.0	vermis
PRKCE	14	0	457	1774	0.1336395121216684	0.08813742005722756	0.0	0.6319241334343254	KEGG:hsa04930	Type II diabetes mellitus	36.7	zona incerta
PRKCE	14	0	457	1774	0.1336395121216684	0.08813742005722756	0.0	0.6319241334343254	KEGG:hsa04270	Vascular smooth muscle contraction	53.7	amygdala
PRKCE	14	0	457	1774	0.1336395121216684	0.08813742005722756	0.0	0.6319241334343254	KEGG:hsa04270	Vascular smooth muscle contraction	132.5	angular gyrus
PRKCE	14	0	457	1774	0.1336395121216684	0.08813742005722756	0.0	0.6319241334343254	KEGG:hsa04270	Vascular smooth muscle contraction	133.7	angular gyrus (white matter)
PRKCE	14	0	457	1774	0.1336395121216684	0.08813742005722756	0.0	0.6319241334343254	KEGG:hsa04270	Vascular smooth muscle contraction	75.8	anterior cingulate cortex, supragenual-dorsal
PRKCE	14	0	457	1774	0.1336395121216684	0.08813742005722756	0.0	0.6319241334343254	KEGG:hsa04270	Vascular smooth muscle contraction	69.9	anterior cingulate cortex, supragenual-ventral
PRKCE	14	0	457	1774	0.1336395121216684	0.08813742005722756	0.0	0.6319241334343254	KEGG:hsa04270	Vascular smooth muscle contraction	67.6	anterior cochlear nucleus, ventral
PRKCE	14	0	457	1774	0.1336395121216684	0.08813742005722756	0.0	0.6319241334343254	KEGG:hsa04270	Vascular smooth muscle contraction	33.3	anterior funiculus (white matter)
PRKCE	14	0	457	1774	0.1336395121216684	0.08813742005722756	0.0	0.6319241334343254	KEGG:hsa04270	Vascular smooth muscle contraction	99.1	anterior insular cortex, dorsal
PRKCE	14	0	457	1774	0.1336395121216684	0.08813742005722756	0.0	0.6319241334343254	KEGG:hsa04270	Vascular smooth muscle contraction	136.2	anterior insular cortex, ventral
PRKCE	14	0	457	1774	0.1336395121216684	0.08813742005722756	0.0	0.6319241334343254	KEGG:hsa04270	Vascular smooth muscle contraction	49.6	anterior thalamic nucleus, ventral
PRKCE	14	0	457	1774	0.1336395121216684	0.08813742005722756	0.0	0.6319241334343254	KEGG:hsa04270	Vascular smooth muscle contraction	79.3	arcuate nucleus
PRKCE	14	0	457	1774	0.1336395121216684	0.08813742005722756	0.0	0.6319241334343254	KEGG:hsa04270	Vascular smooth muscle contraction	94.7	area parastriata, inferior
PRKCE	14	0	457	1774	0.1336395121216684	0.08813742005722756	0.0	0.6319241334343254	KEGG:hsa04270	Vascular smooth muscle contraction	95.9	area parastriata, parietal
PRKCE	14	0	457	1774	0.1336395121216684	0.08813742005722756	0.0	0.6319241334343254	KEGG:hsa04270	Vascular smooth muscle contraction	83.8	area parastriata, superior
PRKCE	14	0	457	1774	0.1336395121216684	0.08813742005722756	0.0	0.6319241334343254	KEGG:hsa04270	Vascular smooth muscle contraction	109.7	area parastriata, temporal
PRKCE	14	0	457	1774	0.1336395121216684	0.08813742005722756	0.0	0.6319241334343254	KEGG:hsa04270	Vascular smooth muscle contraction	36.1	area postrema
PRKCE	14	0	457	1774	0.1336395121216684	0.08813742005722756	0.0	0.6319241334343254	KEGG:hsa04270	Vascular smooth muscle contraction	111.3	area striata
PRKCE	14	0	457	1774	0.1336395121216684	0.08813742005722756	0.0	0.6319241334343254	KEGG:hsa04270	Vascular smooth muscle contraction	98.6	area striata (white matter)
PRKCE	14	0	457	1774	0.1336395121216684	0.08813742005722756	0.0	0.6319241334343254	KEGG:hsa04270	Vascular smooth muscle contraction	78.6	basal amygdala
PRKCE	14	0	457	1774	0.1336395121216684	0.08813742005722756	0.0	0.6319241334343254	KEGG:hsa04270	Vascular smooth muscle contraction	50.0	caudate nucleus
PRKCE	14	0	457	1774	0.1336395121216684	0.08813742005722756	0.0	0.6319241334343254	KEGG:hsa04270	Vascular smooth muscle contraction	70.2	central amygdala
PRKCE	14	0	457	1774	0.1336395121216684	0.08813742005722756	0.0	0.6319241334343254	KEGG:hsa04270	Vascular smooth muscle contraction	75.6	centromedial thalamic nucleus
PRKCE	14	0	457	1774	0.1336395121216684	0.08813742005722756	0.0	0.6319241334343254	KEGG:hsa04270	Vascular smooth muscle contraction	138.2	cerebellar cortex
PRKCE	14	0	457	1774	0.1336395121216684	0.08813742005722756	0.0	0.6319241334343254	KEGG:hsa04270	Vascular smooth muscle contraction	45.4	cerebellar nuclei
PRKCE	14	0	457	1774	0.1336395121216684	0.08813742005722756	0.0	0.6319241334343254	KEGG:hsa04270	Vascular smooth muscle contraction	30.3	cerebellar white matter
PRKCE	14	0	457	1774	0.1336395121216684	0.08813742005722756	0.0	0.6319241334343254	KEGG:hsa04270	Vascular smooth muscle contraction	39.9	cervical spinal cord, central gray
PRKCE	14	0	457	1774	0.1336395121216684	0.08813742005722756	0.0	0.6319241334343254	KEGG:hsa04270	Vascular smooth muscle contraction	43.8	cervical spinal cord, dorsal horn
PRKCE	14	0	457	1774	0.1336395121216684	0.08813742005722756	0.0	0.6319241334343254	KEGG:hsa04270	Vascular smooth muscle contraction	27.3	cervical spinal cord, ventral horn
PRKCE	14	0	457	1774	0.1336395121216684	0.08813742005722756	0.0	0.6319241334343254	KEGG:hsa04270	Vascular smooth muscle contraction	15.8	choroid plexus
PRKCE	14	0	457	1774	0.1336395121216684	0.08813742005722756	0.0	0.6319241334343254	KEGG:hsa04270	Vascular smooth muscle contraction	112.0	claustrum
PRKCE	14	0	457	1774	0.1336395121216684	0.08813742005722756	0.0	0.6319241334343254	KEGG:hsa04270	Vascular smooth muscle contraction	32.5	corpus callosum, genu (white matter)
PRKCE	14	0	457	1774	0.1336395121216684	0.08813742005722756	0.0	0.6319241334343254	KEGG:hsa04270	Vascular smooth muscle contraction	34.2	corpus callosum, splenium (white matter)
PRKCE	14	0	457	1774	0.1336395121216684	0.08813742005722756	0.0	0.6319241334343254	KEGG:hsa04270	Vascular smooth muscle contraction	84.1	corticomedial amygdala
PRKCE	14	0	457	1774	0.1336395121216684	0.08813742005722756	0.0	0.6319241334343254	KEGG:hsa04270	Vascular smooth muscle contraction	52.6	cuneiform nucleus
PRKCE	14	0	457	1774	0.1336395121216684	0.08813742005722756	0.0	0.6319241334343254	KEGG:hsa04270	Vascular smooth muscle contraction	149.2	dentate gyrus
PRKCE	14	0	457	1774	0.1336395121216684	0.08813742005722756	0.0	0.6319241334343254	KEGG:hsa04270	Vascular smooth muscle contraction	42.2	dorsal cochlear nucleus
PRKCE	14	0	457	1774	0.1336395121216684	0.08813742005722756	0.0	0.6319241334343254	KEGG:hsa04270	Vascular smooth muscle contraction	22.9	dorsal funiculus (white matter)
PRKCE	14	0	457	1774	0.1336395121216684	0.08813742005722756	0.0	0.6319241334343254	KEGG:hsa04270	Vascular smooth muscle contraction	61.1	dorsal medullary reticular nucleus
PRKCE	14	0	457	1774	0.1336395121216684	0.08813742005722756	0.0	0.6319241334343254	KEGG:hsa04270	Vascular smooth muscle contraction	42.7	dorsal motor vagal complex
PRKCE	14	0	457	1774	0.1336395121216684	0.08813742005722756	0.0	0.6319241334343254	KEGG:hsa04270	Vascular smooth muscle contraction	46.7	dorsal raphe nucleus
PRKCE	14	0	457	1774	0.1336395121216684	0.08813742005722756	0.0	0.6319241334343254	KEGG:hsa04270	Vascular smooth muscle contraction	46.0	dorsal tegmental nucleus
PRKCE	14	0	457	1774	0.1336395121216684	0.08813742005722756	0.0	0.6319241334343254	KEGG:hsa04270	Vascular smooth muscle contraction	50.3	dorsolateral tegmental area
PRKCE	14	0	457	1774	0.1336395121216684	0.08813742005722756	0.0	0.6319241334343254	KEGG:hsa04270	Vascular smooth muscle contraction	89.6	dorsomedial nucleus
PRKCE	14	0	457	1774	0.1336395121216684	0.08813742005722756	0.0	0.6319241334343254	KEGG:hsa04270	Vascular smooth muscle contraction	138.6	entorhinal gyrus
PRKCE	14	0	457	1774	0.1336395121216684	0.08813742005722756	0.0	0.6319241334343254	KEGG:hsa04270	Vascular smooth muscle contraction	134.8	flocculonodular lobe
PRKCE	14	0	457	1774	0.1336395121216684	0.08813742005722756	0.0	0.6319241334343254	KEGG:hsa04270	Vascular smooth muscle contraction	89.2	frontal eye field
PRKCE	14	0	457	1774	0.1336395121216684	0.08813742005722756	0.0	0.6319241334343254	KEGG:hsa04270	Vascular smooth muscle contraction	122.5	frontal operculum
PRKCE	14	0	457	1774	0.1336395121216684	0.08813742005722756	0.0	0.6319241334343254	KEGG:hsa04270	Vascular smooth muscle contraction	131.8	fusiform gyrus
PRKCE	14	0	457	1774	0.1336395121216684	0.08813742005722756	0.0	0.6319241334343254	KEGG:hsa04270	Vascular smooth muscle contraction	53.0	gigantocellular reticular nuclei, medullary
PRKCE	14	0	457	1774	0.1336395121216684	0.08813742005722756	0.0	0.6319241334343254	KEGG:hsa04270	Vascular smooth muscle contraction	74.6	gigantocellular reticular nuclei, pars
PRKCE	14	0	457	1774	0.1336395121216684	0.08813742005722756	0.0	0.6319241334343254	KEGG:hsa04270	Vascular smooth muscle contraction	29.8	globus pallidus, externus
PRKCE	14	0	457	1774	0.1336395121216684	0.08813742005722756	0.0	0.6319241334343254	KEGG:hsa04270	Vascular smooth muscle contraction	27.1	globus pallidus, internus
PRKCE	14	0	457	1774	0.1336395121216684	0.08813742005722756	0.0	0.6319241334343254	KEGG:hsa04270	Vascular smooth muscle contraction	72.6	habenula
PRKCE	14	0	457	1774	0.1336395121216684	0.08813742005722756	0.0	0.6319241334343254	KEGG:hsa04270	Vascular smooth muscle contraction	154.0	hippocampus
PRKCE	14	0	457	1774	0.1336395121216684	0.08813742005722756	0.0	0.6319241334343254	KEGG:hsa04270	Vascular smooth muscle contraction	205.8	hippocampus, CA1
PRKCE	14	0	457	1774	0.1336395121216684	0.08813742005722756	0.0	0.6319241334343254	KEGG:hsa04270	Vascular smooth muscle contraction	165.0	hippocampus, CA2
PRKCE	14	0	457	1774	0.1336395121216684	0.08813742005722756	0.0	0.6319241334343254	KEGG:hsa04270	Vascular smooth muscle contraction	130.9	hippocampus, CA3
PRKCE	14	0	457	1774	0.1336395121216684	0.08813742005722756	0.0	0.6319241334343254	KEGG:hsa04270	Vascular smooth muscle contraction	68.2	inferior colliculus
PRKCE	14	0	457	1774	0.1336395121216684	0.08813742005722756	0.0	0.6319241334343254	KEGG:hsa04270	Vascular smooth muscle contraction	98.0	inferior frontal gyrus, opercular
PRKCE	14	0	457	1774	0.1336395121216684	0.08813742005722756	0.0	0.6319241334343254	KEGG:hsa04270	Vascular smooth muscle contraction	27.5	inferior olive
PRKCE	14	0	457	1774	0.1336395121216684	0.08813742005722756	0.0	0.6319241334343254	KEGG:hsa04270	Vascular smooth muscle contraction	106.1	inferior parietal lobule
PRKCE	14	0	457	1774	0.1336395121216684	0.08813742005722756	0.0	0.6319241334343254	KEGG:hsa04270	Vascular smooth muscle contraction	135.6	inferior temporal gyrus
PRKCE	14	0	457	1774	0.1336395121216684	0.08813742005722756	0.0	0.6319241334343254	KEGG:hsa04270	Vascular smooth muscle contraction	88.6	intraparietal deep sulcus
PRKCE	14	0	457	1774	0.1336395121216684	0.08813742005722756	0.0	0.6319241334343254	KEGG:hsa04270	Vascular smooth muscle contraction	54.0	Kolliker-Fuse nucleus
PRKCE	14	0	457	1774	0.1336395121216684	0.08813742005722756	0.0	0.6319241334343254	KEGG:hsa04270	Vascular smooth muscle contraction	64.5	lateral amygdala
PRKCE	14	0	457	1774	0.1336395121216684	0.08813742005722756	0.0	0.6319241334343254	KEGG:hsa04270	Vascular smooth muscle contraction	24.5	lateral funiculus (white matter)
PRKCE	14	0	457	1774	0.1336395121216684	0.08813742005722756	0.0	0.6319241334343254	KEGG:hsa04270	Vascular smooth muscle contraction	39.9	lateral geniculate body
PRKCE	14	0	457	1774	0.1336395121216684	0.08813742005722756	0.0	0.6319241334343254	KEGG:hsa04270	Vascular smooth muscle contraction	44.5	lateral hypothalamic area
PRKCE	14	0	457	1774	0.1336395121216684	0.08813742005722756	0.0	0.6319241334343254	KEGG:hsa04270	Vascular smooth muscle contraction	97.9	lateral lemniscal nuclei
PRKCE	14	0	457	1774	0.1336395121216684	0.08813742005722756	0.0	0.6319241334343254	KEGG:hsa04270	Vascular smooth muscle contraction	49.3	lateral medullary reticular nucleus
PRKCE	14	0	457	1774	0.1336395121216684	0.08813742005722756	0.0	0.6319241334343254	KEGG:hsa04270	Vascular smooth muscle contraction	81.4	lateral parabrachial nucleus
PRKCE	14	0	457	1774	0.1336395121216684	0.08813742005722756	0.0	0.6319241334343254	KEGG:hsa04270	Vascular smooth muscle contraction	44.1	lateral thalamic nuclei
PRKCE	14	0	457	1774	0.1336395121216684	0.08813742005722756	0.0	0.6319241334343254	KEGG:hsa04270	Vascular smooth muscle contraction	59.2	lateral vestibular nucleus
PRKCE	14	0	457	1774	0.1336395121216684	0.08813742005722756	0.0	0.6319241334343254	KEGG:hsa04270	Vascular smooth muscle contraction	118.1	lingual gyrus
PRKCE	14	0	457	1774	0.1336395121216684	0.08813742005722756	0.0	0.6319241334343254	KEGG:hsa04270	Vascular smooth muscle contraction	40.3	locus coeruleus
PRKCE	14	0	457	1774	0.1336395121216684	0.08813742005722756	0.0	0.6319241334343254	KEGG:hsa04270	Vascular smooth muscle contraction	36.3	mammillary body
PRKCE	14	0	457	1774	0.1336395121216684	0.08813742005722756	0.0	0.6319241334343254	KEGG:hsa04270	Vascular smooth muscle contraction	63.7	medial dorsal thalamic nucleus
PRKCE	14	0	457	1774	0.1336395121216684	0.08813742005722756	0.0	0.6319241334343254	KEGG:hsa04270	Vascular smooth muscle contraction	51.4	medial geniculate body
PRKCE	14	0	457	1774	0.1336395121216684	0.08813742005722756	0.0	0.6319241334343254	KEGG:hsa04270	Vascular smooth muscle contraction	34.9	medial olivary nucleus
PRKCE	14	0	457	1774	0.1336395121216684	0.08813742005722756	0.0	0.6319241334343254	KEGG:hsa04270	Vascular smooth muscle contraction	58.9	medial parabrachial nucleus
PRKCE	14	0	457	1774	0.1336395121216684	0.08813742005722756	0.0	0.6319241334343254	KEGG:hsa04270	Vascular smooth muscle contraction	90.0	medial periolivary nuclei
PRKCE	14	0	457	1774	0.1336395121216684	0.08813742005722756	0.0	0.6319241334343254	KEGG:hsa04270	Vascular smooth muscle contraction	57.7	medial vestibular nucleus
PRKCE	14	0	457	1774	0.1336395121216684	0.08813742005722756	0.0	0.6319241334343254	KEGG:hsa04270	Vascular smooth muscle contraction	38.4	median raphe nucleus
PRKCE	14	0	457	1774	0.1336395121216684	0.08813742005722756	0.0	0.6319241334343254	KEGG:hsa04270	Vascular smooth muscle contraction	76.9	middle cingulate cortex
PRKCE	14	0	457	1774	0.1336395121216684	0.08813742005722756	0.0	0.6319241334343254	KEGG:hsa04270	Vascular smooth muscle contraction	128.7	middle temporal gyrus
PRKCE	14	0	457	1774	0.1336395121216684	0.08813742005722756	0.0	0.6319241334343254	KEGG:hsa04270	Vascular smooth muscle contraction	75.1	motor facial nucleus
PRKCE	14	0	457	1774	0.1336395121216684	0.08813742005722756	0.0	0.6319241334343254	KEGG:hsa04270	Vascular smooth muscle contraction	61.7	motor hypoglossal nucleus
PRKCE	14	0	457	1774	0.1336395121216684	0.08813742005722756	0.0	0.6319241334343254	KEGG:hsa04270	Vascular smooth muscle contraction	58.0	motor trigeminal nucleus
PRKCE	14	0	457	1774	0.1336395121216684	0.08813742005722756	0.0	0.6319241334343254	KEGG:hsa04270	Vascular smooth muscle contraction	118.2	nuclei of the trapezoid body
PRKCE	14	0	457	1774	0.1336395121216684	0.08813742005722756	0.0	0.6319241334343254	KEGG:hsa04270	Vascular smooth muscle contraction	50.0	nucleus accumbens
PRKCE	14	0	457	1774	0.1336395121216684	0.08813742005722756	0.0	0.6319241334343254	KEGG:hsa04270	Vascular smooth muscle contraction	82.6	nucleus ambiguus
PRKCE	14	0	457	1774	0.1336395121216684	0.08813742005722756	0.0	0.6319241334343254	KEGG:hsa04270	Vascular smooth muscle contraction	28.5	nucleus basalis of Meynert
PRKCE	14	0	457	1774	0.1336395121216684	0.08813742005722756	0.0	0.6319241334343254	KEGG:hsa04270	Vascular smooth muscle contraction	38.5	nucleus cuneatus
PRKCE	14	0	457	1774	0.1336395121216684	0.08813742005722756	0.0	0.6319241334343254	KEGG:hsa04270	Vascular smooth muscle contraction	21.5	nucleus gracilis
PRKCE	14	0	457	1774	0.1336395121216684	0.08813742005722756	0.0	0.6319241334343254	KEGG:hsa04270	Vascular smooth muscle contraction	168.8	nucleus of the diagonal band
PRKCE	14	0	457	1774	0.1336395121216684	0.08813742005722756	0.0	0.6319241334343254	KEGG:hsa04270	Vascular smooth muscle contraction	98.2	nucleus raphe magnus
PRKCE	14	0	457	1774	0.1336395121216684	0.08813742005722756	0.0	0.6319241334343254	KEGG:hsa04270	Vascular smooth muscle contraction	45.9	nucleus raphe obscurus
PRKCE	14	0	457	1774	0.1336395121216684	0.08813742005722756	0.0	0.6319241334343254	KEGG:hsa04270	Vascular smooth muscle contraction	50.9	nucleus raphe pallidus
PRKCE	14	0	457	1774	0.1336395121216684	0.08813742005722756	0.0	0.6319241334343254	KEGG:hsa04270	Vascular smooth muscle contraction	46.3	nucleus reuniens
PRKCE	14	0	457	1774	0.1336395121216684	0.08813742005722756	0.0	0.6319241334343254	KEGG:hsa04270	Vascular smooth muscle contraction	57.2	nucleus rhomboideus
PRKCE	14	0	457	1774	0.1336395121216684	0.08813742005722756	0.0	0.6319241334343254	KEGG:hsa04270	Vascular smooth muscle contraction	60.8	nucleus tractus solitarii
PRKCE	14	0	457	1774	0.1336395121216684	0.08813742005722756	0.0	0.6319241334343254	KEGG:hsa04270	Vascular smooth muscle contraction	98.0	occipital cortex
PRKCE	14	0	457	1774	0.1336395121216684	0.08813742005722756	0.0	0.6319241334343254	KEGG:hsa04270	Vascular smooth muscle contraction	61.0	occipital cortex (white matter)
PRKCE	14	0	457	1774	0.1336395121216684	0.08813742005722756	0.0	0.6319241334343254	KEGG:hsa04270	Vascular smooth muscle contraction	130.4	olfactory area
PRKCE	14	0	457	1774	0.1336395121216684	0.08813742005722756	0.0	0.6319241334343254	KEGG:hsa04270	Vascular smooth muscle contraction	126.5	olfactory tubercle
PRKCE	14	0	457	1774	0.1336395121216684	0.08813742005722756	0.0	0.6319241334343254	KEGG:hsa04270	Vascular smooth muscle contraction	70.1	orbitofrontal gyrus, anterior
PRKCE	14	0	457	1774	0.1336395121216684	0.08813742005722756	0.0	0.6319241334343254	KEGG:hsa04270	Vascular smooth muscle contraction	97.8	paracentral lobule, anterior
PRKCE	14	0	457	1774	0.1336395121216684	0.08813742005722756	0.0	0.6319241334343254	KEGG:hsa04270	Vascular smooth muscle contraction	80.0	paracentral lobule, posterior
PRKCE	14	0	457	1774	0.1336395121216684	0.08813742005722756	0.0	0.6319241334343254	KEGG:hsa04270	Vascular smooth muscle contraction	111.9	parahippocampal cortex
PRKCE	14	0	457	1774	0.1336395121216684	0.08813742005722756	0.0	0.6319241334343254	KEGG:hsa04270	Vascular smooth muscle contraction	129.2	parahippocampal cortex (white matter)
PRKCE	14	0	457	1774	0.1336395121216684	0.08813742005722756	0.0	0.6319241334343254	KEGG:hsa04270	Vascular smooth muscle contraction	70.4	paramedian reticular nucleus
PRKCE	14	0	457	1774	0.1336395121216684	0.08813742005722756	0.0	0.6319241334343254	KEGG:hsa04270	Vascular smooth muscle contraction	43.0	paraventricular nucleus
PRKCE	14	0	457	1774	0.1336395121216684	0.08813742005722756	0.0	0.6319241334343254	KEGG:hsa04270	Vascular smooth muscle contraction	64.3	parietal operculum
PRKCE	14	0	457	1774	0.1336395121216684	0.08813742005722756	0.0	0.6319241334343254	KEGG:hsa04270	Vascular smooth muscle contraction	132.4	parieto-insular cortex
PRKCE	14	0	457	1774	0.1336395121216684	0.08813742005722756	0.0	0.6319241334343254	KEGG:hsa04270	Vascular smooth muscle contraction	103.6	parieto-occipital transitional area
PRKCE	14	0	457	1774	0.1336395121216684	0.08813742005722756	0.0	0.6319241334343254	KEGG:hsa04270	Vascular smooth muscle contraction	34.4	parieto-temporal junction (white matter)
PRKCE	14	0	457	1774	0.1336395121216684	0.08813742005722756	0.0	0.6319241334343254	KEGG:hsa04270	Vascular smooth muscle contraction	57.0	parvicellular reticular nuclei
PRKCE	14	0	457	1774	0.1336395121216684	0.08813742005722756	0.0	0.6319241334343254	KEGG:hsa04270	Vascular smooth muscle contraction	53.5	parvicellular reticular nuclei, medullary
PRKCE	14	0	457	1774	0.1336395121216684	0.08813742005722756	0.0	0.6319241334343254	KEGG:hsa04270	Vascular smooth muscle contraction	44.2	pedunculopontine tegmental nucleus
PRKCE	14	0	457	1774	0.1336395121216684	0.08813742005722756	0.0	0.6319241334343254	KEGG:hsa04270	Vascular smooth muscle contraction	61.6	periaquaductal grey, anterior
PRKCE	14	0	457	1774	0.1336395121216684	0.08813742005722756	0.0	0.6319241334343254	KEGG:hsa04270	Vascular smooth muscle contraction	57.5	periaquaductal grey, dorsal
PRKCE	14	0	457	1774	0.1336395121216684	0.08813742005722756	0.0	0.6319241334343254	KEGG:hsa04270	Vascular smooth muscle contraction	61.9	periaquaductal grey, lateral
PRKCE	14	0	457	1774	0.1336395121216684	0.08813742005722756	0.0	0.6319241334343254	KEGG:hsa04270	Vascular smooth muscle contraction	171.8	perirhinal gyrus
PRKCE	14	0	457	1774	0.1336395121216684	0.08813742005722756	0.0	0.6319241334343254	KEGG:hsa04270	Vascular smooth muscle contraction	92.6	peritrigeminal nucleus
PRKCE	14	0	457	1774	0.1336395121216684	0.08813742005722756	0.0	0.6319241334343254	KEGG:hsa04270	Vascular smooth muscle contraction	37.9	piriform cortex
PRKCE	14	0	457	1774	0.1336395121216684	0.08813742005722756	0.0	0.6319241334343254	KEGG:hsa04270	Vascular smooth muscle contraction	105.0	pontine nuclei
PRKCE	14	0	457	1774	0.1336395121216684	0.08813742005722756	0.0	0.6319241334343254	KEGG:hsa04270	Vascular smooth muscle contraction	78.7	pontine raphe nucleus
PRKCE	14	0	457	1774	0.1336395121216684	0.08813742005722756	0.0	0.6319241334343254	KEGG:hsa04270	Vascular smooth muscle contraction	61.3	postcentral gyrus
PRKCE	14	0	457	1774	0.1336395121216684	0.08813742005722756	0.0	0.6319241334343254	KEGG:hsa04270	Vascular smooth muscle contraction	99.4	postcentral gyrus, dorsal
PRKCE	14	0	457	1774	0.1336395121216684	0.08813742005722756	0.0	0.6319241334343254	KEGG:hsa04270	Vascular smooth muscle contraction	122.2	postcentral gyrus, middle
PRKCE	14	0	457	1774	0.1336395121216684	0.08813742005722756	0.0	0.6319241334343254	KEGG:hsa04270	Vascular smooth muscle contraction	94.1	postcentral gyrus, ventral
PRKCE	14	0	457	1774	0.1336395121216684	0.08813742005722756	0.0	0.6319241334343254	KEGG:hsa04270	Vascular smooth muscle contraction	74.1	posterior cingulate cortex
PRKCE	14	0	457	1774	0.1336395121216684	0.08813742005722756	0.0	0.6319241334343254	KEGG:hsa04270	Vascular smooth muscle contraction	72.6	posterior cingulate cortex, dorsal
PRKCE	14	0	457	1774	0.1336395121216684	0.08813742005722756	0.0	0.6319241334343254	KEGG:hsa04270	Vascular smooth muscle contraction	85.3	posterior cingulate cortex, ventral
PRKCE	14	0	457	1774	0.1336395121216684	0.08813742005722756	0.0	0.6319241334343254	KEGG:hsa04270	Vascular smooth muscle contraction	120.4	posterior insular cortex
PRKCE	14	0	457	1774	0.1336395121216684	0.08813742005722756	0.0	0.6319241334343254	KEGG:hsa04270	Vascular smooth muscle contraction	45.3	posterior thalamic nucleus
PRKCE	14	0	457	1774	0.1336395121216684	0.08813742005722756	0.0	0.6319241334343254	KEGG:hsa04270	Vascular smooth muscle contraction	53.6	posteroventral cochlear nucleus
PRKCE	14	0	457	1774	0.1336395121216684	0.08813742005722756	0.0	0.6319241334343254	KEGG:hsa04270	Vascular smooth muscle contraction	68.0	precentral gyrus
PRKCE	14	0	457	1774	0.1336395121216684	0.08813742005722756	0.0	0.6319241334343254	KEGG:hsa04270	Vascular smooth muscle contraction	72.0	precentral gyrus, dorsal
PRKCE	14	0	457	1774	0.1336395121216684	0.08813742005722756	0.0	0.6319241334343254	KEGG:hsa04270	Vascular smooth muscle contraction	107.3	precentral gyrus, middle
PRKCE	14	0	457	1774	0.1336395121216684	0.08813742005722756	0.0	0.6319241334343254	KEGG:hsa04270	Vascular smooth muscle contraction	66.8	precentral gyrus, ventral
PRKCE	14	0	457	1774	0.1336395121216684	0.08813742005722756	0.0	0.6319241334343254	KEGG:hsa04270	Vascular smooth muscle contraction	82.6	precuneus
PRKCE	14	0	457	1774	0.1336395121216684	0.08813742005722756	0.0	0.6319241334343254	KEGG:hsa04270	Vascular smooth muscle contraction	97.0	premotor cortex, dorsal
PRKCE	14	0	457	1774	0.1336395121216684	0.08813742005722756	0.0	0.6319241334343254	KEGG:hsa04270	Vascular smooth muscle contraction	97.1	premotor cortex, ventral
PRKCE	14	0	457	1774	0.1336395121216684	0.08813742005722756	0.0	0.6319241334343254	KEGG:hsa04270	Vascular smooth muscle contraction	64.4	preoptic area
PRKCE	14	0	457	1774	0.1336395121216684	0.08813742005722756	0.0	0.6319241334343254	KEGG:hsa04270	Vascular smooth muscle contraction	59.2	prepositus hypoglossal nucleus
PRKCE	14	0	457	1774	0.1336395121216684	0.08813742005722756	0.0	0.6319241334343254	KEGG:hsa04270	Vascular smooth muscle contraction	70.6	pretectal area
PRKCE	14	0	457	1774	0.1336395121216684	0.08813742005722756	0.0	0.6319241334343254	KEGG:hsa04270	Vascular smooth muscle contraction	93.1	principal sensory trigeminal nucleus
PRKCE	14	0	457	1774	0.1336395121216684	0.08813742005722756	0.0	0.6319241334343254	KEGG:hsa04270	Vascular smooth muscle contraction	69.1	pulvinar
PRKCE	14	0	457	1774	0.1336395121216684	0.08813742005722756	0.0	0.6319241334343254	KEGG:hsa04270	Vascular smooth muscle contraction	42.7	putamen
PRKCE	14	0	457	1774	0.1336395121216684	0.08813742005722756	0.0	0.6319241334343254	KEGG:hsa04270	Vascular smooth muscle contraction	44.2	red nucleus
PRKCE	14	0	457	1774	0.1336395121216684	0.08813742005722756	0.0	0.6319241334343254	KEGG:hsa04270	Vascular smooth muscle contraction	64.3	reticular pontine nucleus, caudal
PRKCE	14	0	457	1774	0.1336395121216684	0.08813742005722756	0.0	0.6319241334343254	KEGG:hsa04270	Vascular smooth muscle contraction	55.1	reticular pontine nucleus, oral
PRKCE	14	0	457	1774	0.1336395121216684	0.08813742005722756	0.0	0.6319241334343254	KEGG:hsa04270	Vascular smooth muscle contraction	50.3	reticulotegmental nucleus
PRKCE	14	0	457	1774	0.1336395121216684	0.08813742005722756	0.0	0.6319241334343254	KEGG:hsa04270	Vascular smooth muscle contraction	142.8	retrosplenial cortex
PRKCE	14	0	457	1774	0.1336395121216684	0.08813742005722756	0.0	0.6319241334343254	KEGG:hsa04270	Vascular smooth muscle contraction	134.5	septal nuclei
PRKCE	14	0	457	1774	0.1336395121216684	0.08813742005722756	0.0	0.6319241334343254	KEGG:hsa04270	Vascular smooth muscle contraction	56.9	somatomor cortex, precentral gyrus (white matter)
PRKCE	14	0	457	1774	0.1336395121216684	0.08813742005722756	0.0	0.6319241334343254	KEGG:hsa04270	Vascular smooth muscle contraction	64.8	somatosensory cortex, postcentral gyrus, ventral (white matter)
PRKCE	14	0	457	1774	0.1336395121216684	0.08813742005722756	0.0	0.6319241334343254	KEGG:hsa04270	Vascular smooth muscle contraction	46.8	spinal trigeminal nucleus, caudal
PRKCE	14	0	457	1774	0.1336395121216684	0.08813742005722756	0.0	0.6319241334343254	KEGG:hsa04270	Vascular smooth muscle contraction	71.5	spinal trigeminal nucleus, interpolar
PRKCE	14	0	457	1774	0.1336395121216684	0.08813742005722756	0.0	0.6319241334343254	KEGG:hsa04270	Vascular smooth muscle contraction	77.3	spinal trigeminal nucleus, oral
PRKCE	14	0	457	1774	0.1336395121216684	0.08813742005722756	0.0	0.6319241334343254	KEGG:hsa04270	Vascular smooth muscle contraction	49.1	spinal vestibular nucleus
PRKCE	14	0	457	1774	0.1336395121216684	0.08813742005722756	0.0	0.6319241334343254	KEGG:hsa04270	Vascular smooth muscle contraction	131.4	stria terminalis, bed nucleus
PRKCE	14	0	457	1774	0.1336395121216684	0.08813742005722756	0.0	0.6319241334343254	KEGG:hsa04270	Vascular smooth muscle contraction	104.8	subcentral gyrus, S2
PRKCE	14	0	457	1774	0.1336395121216684	0.08813742005722756	0.0	0.6319241334343254	KEGG:hsa04270	Vascular smooth muscle contraction	60.0	subcoeruleus area
PRKCE	14	0	457	1774	0.1336395121216684	0.08813742005722756	0.0	0.6319241334343254	KEGG:hsa04270	Vascular smooth muscle contraction	108.8	subiculum
PRKCE	14	0	457	1774	0.1336395121216684	0.08813742005722756	0.0	0.6319241334343254	KEGG:hsa04270	Vascular smooth muscle contraction	32.9	substantia nigra
PRKCE	14	0	457	1774	0.1336395121216684	0.08813742005722756	0.0	0.6319241334343254	KEGG:hsa04270	Vascular smooth muscle contraction	44.1	subthalamic nucleus
PRKCE	14	0	457	1774	0.1336395121216684	0.08813742005722756	0.0	0.6319241334343254	KEGG:hsa04270	Vascular smooth muscle contraction	69.0	superior colliculus
PRKCE	14	0	457	1774	0.1336395121216684	0.08813742005722756	0.0	0.6319241334343254	KEGG:hsa04270	Vascular smooth muscle contraction	86.4	superior olive
PRKCE	14	0	457	1774	0.1336395121216684	0.08813742005722756	0.0	0.6319241334343254	KEGG:hsa04270	Vascular smooth muscle contraction	113.4	superior parietal lobule
PRKCE	14	0	457	1774	0.1336395121216684	0.08813742005722756	0.0	0.6319241334343254	KEGG:hsa04270	Vascular smooth muscle contraction	137.7	superior temporal gyrus
PRKCE	14	0	457	1774	0.1336395121216684	0.08813742005722756	0.0	0.6319241334343254	KEGG:hsa04270	Vascular smooth muscle contraction	51.8	superior vestibular nucleus
PRKCE	14	0	457	1774	0.1336395121216684	0.08813742005722756	0.0	0.6319241334343254	KEGG:hsa04270	Vascular smooth muscle contraction	89.0	supplementary motor cortex
PRKCE	14	0	457	1774	0.1336395121216684	0.08813742005722756	0.0	0.6319241334343254	KEGG:hsa04270	Vascular smooth muscle contraction	133.2	supramarginal gyrus
PRKCE	14	0	457	1774	0.1336395121216684	0.08813742005722756	0.0	0.6319241334343254	KEGG:hsa04270	Vascular smooth muscle contraction	46.4	supraoptic nucleus
PRKCE	14	0	457	1774	0.1336395121216684	0.08813742005722756	0.0	0.6319241334343254	KEGG:hsa04270	Vascular smooth muscle contraction	105.0	temporal pole
PRKCE	14	0	457	1774	0.1336395121216684	0.08813742005722756	0.0	0.6319241334343254	KEGG:hsa04270	Vascular smooth muscle contraction	43.1	temporal white matter
PRKCE	14	0	457	1774	0.1336395121216684	0.08813742005722756	0.0	0.6319241334343254	KEGG:hsa04270	Vascular smooth muscle contraction	97.6	temporo-insular cortex, parainsular gyrus
PRKCE	14	0	457	1774	0.1336395121216684	0.08813742005722756	0.0	0.6319241334343254	KEGG:hsa04270	Vascular smooth muscle contraction	180.9	temporo-occipital transitional zone
PRKCE	14	0	457	1774	0.1336395121216684	0.08813742005722756	0.0	0.6319241334343254	KEGG:hsa04270	Vascular smooth muscle contraction	146.1	transversal temporal gyrus, anterior
PRKCE	14	0	457	1774	0.1336395121216684	0.08813742005722756	0.0	0.6319241334343254	KEGG:hsa04270	Vascular smooth muscle contraction	133.0	transversal temporal gyrus, posterior
PRKCE	14	0	457	1774	0.1336395121216684	0.08813742005722756	0.0	0.6319241334343254	KEGG:hsa04270	Vascular smooth muscle contraction	57.1	ventral medullary reticular nucleus
PRKCE	14	0	457	1774	0.1336395121216684	0.08813742005722756	0.0	0.6319241334343254	KEGG:hsa04270	Vascular smooth muscle contraction	106.6	ventral periolivary nuclei
PRKCE	14	0	457	1774	0.1336395121216684	0.08813742005722756	0.0	0.6319241334343254	KEGG:hsa04270	Vascular smooth muscle contraction	53.3	ventral posterolateral thalamic nucleus
PRKCE	14	0	457	1774	0.1336395121216684	0.08813742005722756	0.0	0.6319241334343254	KEGG:hsa04270	Vascular smooth muscle contraction	72.7	ventral posteromedial thalamic nucleus
PRKCE	14	0	457	1774	0.1336395121216684	0.08813742005722756	0.0	0.6319241334343254	KEGG:hsa04270	Vascular smooth muscle contraction	48.4	ventral tegmental area
PRKCE	14	0	457	1774	0.1336395121216684	0.08813742005722756	0.0	0.6319241334343254	KEGG:hsa04270	Vascular smooth muscle contraction	57.8	ventral thalamic nuclei
PRKCE	14	0	457	1774	0.1336395121216684	0.08813742005722756	0.0	0.6319241334343254	KEGG:hsa04270	Vascular smooth muscle contraction	65.9	ventrolateral medulla, A1-C1 cell groups
PRKCE	14	0	457	1774	0.1336395121216684	0.08813742005722756	0.0	0.6319241334343254	KEGG:hsa04270	Vascular smooth muscle contraction	60.2	ventrolateral tegmental area, A5 NE cell group
PRKCE	14	0	457	1774	0.1336395121216684	0.08813742005722756	0.0	0.6319241334343254	KEGG:hsa04270	Vascular smooth muscle contraction	104.1	ventromedial nucleus
PRKCE	14	0	457	1774	0.1336395121216684	0.08813742005722756	0.0	0.6319241334343254	KEGG:hsa04270	Vascular smooth muscle contraction	124.0	vermis
PRKCE	14	0	457	1774	0.1336395121216684	0.08813742005722756	0.0	0.6319241334343254	KEGG:hsa04270	Vascular smooth muscle contraction	36.7	zona incerta
COL6A2	14	0	457	1774	0.1336395121216684	0.08813742005722756	0.0	0.6319241334343254	REACT:R-HSA-2022090	Assembly of collagen fibrils and other multimeric structures	12.8	amygdala
COL6A2	14	0	457	1774	0.1336395121216684	0.08813742005722756	0.0	0.6319241334343254	REACT:R-HSA-2022090	Assembly of collagen fibrils and other multimeric structures	9.0	angular gyrus
COL6A2	14	0	457	1774	0.1336395121216684	0.08813742005722756	0.0	0.6319241334343254	REACT:R-HSA-2022090	Assembly of collagen fibrils and other multimeric structures	6.3	angular gyrus (white matter)
COL6A2	14	0	457	1774	0.1336395121216684	0.08813742005722756	0.0	0.6319241334343254	REACT:R-HSA-2022090	Assembly of collagen fibrils and other multimeric structures	11.7	anterior cingulate cortex, supragenual-dorsal
COL6A2	14	0	457	1774	0.1336395121216684	0.08813742005722756	0.0	0.6319241334343254	REACT:R-HSA-2022090	Assembly of collagen fibrils and other multimeric structures	7.3	anterior cingulate cortex, supragenual-ventral
COL6A2	14	0	457	1774	0.1336395121216684	0.08813742005722756	0.0	0.6319241334343254	REACT:R-HSA-2022090	Assembly of collagen fibrils and other multimeric structures	9.5	anterior cochlear nucleus, ventral
COL6A2	14	0	457	1774	0.1336395121216684	0.08813742005722756	0.0	0.6319241334343254	REACT:R-HSA-2022090	Assembly of collagen fibrils and other multimeric structures	13.3	anterior funiculus (white matter)
COL6A2	14	0	457	1774	0.1336395121216684	0.08813742005722756	0.0	0.6319241334343254	REACT:R-HSA-2022090	Assembly of collagen fibrils and other multimeric structures	20.8	anterior insular cortex, dorsal
COL6A2	14	0	457	1774	0.1336395121216684	0.08813742005722756	0.0	0.6319241334343254	REACT:R-HSA-2022090	Assembly of collagen fibrils and other multimeric structures	7.5	anterior insular cortex, ventral
COL6A2	14	0	457	1774	0.1336395121216684	0.08813742005722756	0.0	0.6319241334343254	REACT:R-HSA-2022090	Assembly of collagen fibrils and other multimeric structures	23.0	anterior thalamic nucleus, ventral
COL6A2	14	0	457	1774	0.1336395121216684	0.08813742005722756	0.0	0.6319241334343254	REACT:R-HSA-2022090	Assembly of collagen fibrils and other multimeric structures	7.8	arcuate nucleus
COL6A2	14	0	457	1774	0.1336395121216684	0.08813742005722756	0.0	0.6319241334343254	REACT:R-HSA-2022090	Assembly of collagen fibrils and other multimeric structures	10.6	area parastriata, inferior
COL6A2	14	0	457	1774	0.1336395121216684	0.08813742005722756	0.0	0.6319241334343254	REACT:R-HSA-2022090	Assembly of collagen fibrils and other multimeric structures	10.3	area parastriata, parietal
COL6A2	14	0	457	1774	0.1336395121216684	0.08813742005722756	0.0	0.6319241334343254	REACT:R-HSA-2022090	Assembly of collagen fibrils and other multimeric structures	9.1	area parastriata, superior
COL6A2	14	0	457	1774	0.1336395121216684	0.08813742005722756	0.0	0.6319241334343254	REACT:R-HSA-2022090	Assembly of collagen fibrils and other multimeric structures	7.5	area parastriata, temporal
COL6A2	14	0	457	1774	0.1336395121216684	0.08813742005722756	0.0	0.6319241334343254	REACT:R-HSA-2022090	Assembly of collagen fibrils and other multimeric structures	15.4	area postrema
COL6A2	14	0	457	1774	0.1336395121216684	0.08813742005722756	0.0	0.6319241334343254	REACT:R-HSA-2022090	Assembly of collagen fibrils and other multimeric structures	7.3	area striata
COL6A2	14	0	457	1774	0.1336395121216684	0.08813742005722756	0.0	0.6319241334343254	REACT:R-HSA-2022090	Assembly of collagen fibrils and other multimeric structures	5.3	area striata (white matter)
COL6A2	14	0	457	1774	0.1336395121216684	0.08813742005722756	0.0	0.6319241334343254	REACT:R-HSA-2022090	Assembly of collagen fibrils and other multimeric structures	15.8	basal amygdala
COL6A2	14	0	457	1774	0.1336395121216684	0.08813742005722756	0.0	0.6319241334343254	REACT:R-HSA-2022090	Assembly of collagen fibrils and other multimeric structures	11.7	caudate nucleus
COL6A2	14	0	457	1774	0.1336395121216684	0.08813742005722756	0.0	0.6319241334343254	REACT:R-HSA-2022090	Assembly of collagen fibrils and other multimeric structures	9.5	central amygdala
COL6A2	14	0	457	1774	0.1336395121216684	0.08813742005722756	0.0	0.6319241334343254	REACT:R-HSA-2022090	Assembly of collagen fibrils and other multimeric structures	9.6	centromedial thalamic nucleus
COL6A2	14	0	457	1774	0.1336395121216684	0.08813742005722756	0.0	0.6319241334343254	REACT:R-HSA-2022090	Assembly of collagen fibrils and other multimeric structures	6.5	cerebellar cortex
COL6A2	14	0	457	1774	0.1336395121216684	0.08813742005722756	0.0	0.6319241334343254	REACT:R-HSA-2022090	Assembly of collagen fibrils and other multimeric structures	16.0	cerebellar nuclei
COL6A2	14	0	457	1774	0.1336395121216684	0.08813742005722756	0.0	0.6319241334343254	REACT:R-HSA-2022090	Assembly of collagen fibrils and other multimeric structures	13.9	cerebellar white matter
COL6A2	14	0	457	1774	0.1336395121216684	0.08813742005722756	0.0	0.6319241334343254	REACT:R-HSA-2022090	Assembly of collagen fibrils and other multimeric structures	22.6	cervical spinal cord, central gray
COL6A2	14	0	457	1774	0.1336395121216684	0.08813742005722756	0.0	0.6319241334343254	REACT:R-HSA-2022090	Assembly of collagen fibrils and other multimeric structures	9.4	cervical spinal cord, dorsal horn
COL6A2	14	0	457	1774	0.1336395121216684	0.08813742005722756	0.0	0.6319241334343254	REACT:R-HSA-2022090	Assembly of collagen fibrils and other multimeric structures	12.6	cervical spinal cord, ventral horn
COL6A2	14	0	457	1774	0.1336395121216684	0.08813742005722756	0.0	0.6319241334343254	REACT:R-HSA-2022090	Assembly of collagen fibrils and other multimeric structures	30.1	choroid plexus
COL6A2	14	0	457	1774	0.1336395121216684	0.08813742005722756	0.0	0.6319241334343254	REACT:R-HSA-2022090	Assembly of collagen fibrils and other multimeric structures	8.5	claustrum
COL6A2	14	0	457	1774	0.1336395121216684	0.08813742005722756	0.0	0.6319241334343254	REACT:R-HSA-2022090	Assembly of collagen fibrils and other multimeric structures	33.6	corpus callosum, genu (white matter)
COL6A2	14	0	457	1774	0.1336395121216684	0.08813742005722756	0.0	0.6319241334343254	REACT:R-HSA-2022090	Assembly of collagen fibrils and other multimeric structures	34.6	corpus callosum, splenium (white matter)
COL6A2	14	0	457	1774	0.1336395121216684	0.08813742005722756	0.0	0.6319241334343254	REACT:R-HSA-2022090	Assembly of collagen fibrils and other multimeric structures	9.8	corticomedial amygdala
COL6A2	14	0	457	1774	0.1336395121216684	0.08813742005722756	0.0	0.6319241334343254	REACT:R-HSA-2022090	Assembly of collagen fibrils and other multimeric structures	6.2	cuneiform nucleus
COL6A2	14	0	457	1774	0.1336395121216684	0.08813742005722756	0.0	0.6319241334343254	REACT:R-HSA-2022090	Assembly of collagen fibrils and other multimeric structures	14.7	dentate gyrus
COL6A2	14	0	457	1774	0.1336395121216684	0.08813742005722756	0.0	0.6319241334343254	REACT:R-HSA-2022090	Assembly of collagen fibrils and other multimeric structures	7.7	dorsal cochlear nucleus
COL6A2	14	0	457	1774	0.1336395121216684	0.08813742005722756	0.0	0.6319241334343254	REACT:R-HSA-2022090	Assembly of collagen fibrils and other multimeric structures	11.3	dorsal funiculus (white matter)
COL6A2	14	0	457	1774	0.1336395121216684	0.08813742005722756	0.0	0.6319241334343254	REACT:R-HSA-2022090	Assembly of collagen fibrils and other multimeric structures	8.9	dorsal medullary reticular nucleus
COL6A2	14	0	457	1774	0.1336395121216684	0.08813742005722756	0.0	0.6319241334343254	REACT:R-HSA-2022090	Assembly of collagen fibrils and other multimeric structures	8.0	dorsal motor vagal complex
COL6A2	14	0	457	1774	0.1336395121216684	0.08813742005722756	0.0	0.6319241334343254	REACT:R-HSA-2022090	Assembly of collagen fibrils and other multimeric structures	23.1	dorsal raphe nucleus
COL6A2	14	0	457	1774	0.1336395121216684	0.08813742005722756	0.0	0.6319241334343254	REACT:R-HSA-2022090	Assembly of collagen fibrils and other multimeric structures	12.1	dorsal tegmental nucleus
COL6A2	14	0	457	1774	0.1336395121216684	0.08813742005722756	0.0	0.6319241334343254	REACT:R-HSA-2022090	Assembly of collagen fibrils and other multimeric structures	23.6	dorsolateral tegmental area
COL6A2	14	0	457	1774	0.1336395121216684	0.08813742005722756	0.0	0.6319241334343254	REACT:R-HSA-2022090	Assembly of collagen fibrils and other multimeric structures	15.2	dorsomedial nucleus
COL6A2	14	0	457	1774	0.1336395121216684	0.08813742005722756	0.0	0.6319241334343254	REACT:R-HSA-2022090	Assembly of collagen fibrils and other multimeric structures	8.0	entorhinal gyrus
COL6A2	14	0	457	1774	0.1336395121216684	0.08813742005722756	0.0	0.6319241334343254	REACT:R-HSA-2022090	Assembly of collagen fibrils and other multimeric structures	6.0	flocculonodular lobe
COL6A2	14	0	457	1774	0.1336395121216684	0.08813742005722756	0.0	0.6319241334343254	REACT:R-HSA-2022090	Assembly of collagen fibrils and other multimeric structures	8.7	frontal eye field
COL6A2	14	0	457	1774	0.1336395121216684	0.08813742005722756	0.0	0.6319241334343254	REACT:R-HSA-2022090	Assembly of collagen fibrils and other multimeric structures	26.4	frontal operculum
COL6A2	14	0	457	1774	0.1336395121216684	0.08813742005722756	0.0	0.6319241334343254	REACT:R-HSA-2022090	Assembly of collagen fibrils and other multimeric structures	10.1	fusiform gyrus
COL6A2	14	0	457	1774	0.1336395121216684	0.08813742005722756	0.0	0.6319241334343254	REACT:R-HSA-2022090	Assembly of collagen fibrils and other multimeric structures	10.1	gigantocellular reticular nuclei, medullary
COL6A2	14	0	457	1774	0.1336395121216684	0.08813742005722756	0.0	0.6319241334343254	REACT:R-HSA-2022090	Assembly of collagen fibrils and other multimeric structures	8.9	gigantocellular reticular nuclei, pars
COL6A2	14	0	457	1774	0.1336395121216684	0.08813742005722756	0.0	0.6319241334343254	REACT:R-HSA-2022090	Assembly of collagen fibrils and other multimeric structures	9.7	globus pallidus, externus
COL6A2	14	0	457	1774	0.1336395121216684	0.08813742005722756	0.0	0.6319241334343254	REACT:R-HSA-2022090	Assembly of collagen fibrils and other multimeric structures	8.0	globus pallidus, internus
COL6A2	14	0	457	1774	0.1336395121216684	0.08813742005722756	0.0	0.6319241334343254	REACT:R-HSA-2022090	Assembly of collagen fibrils and other multimeric structures	14.9	habenula
COL6A2	14	0	457	1774	0.1336395121216684	0.08813742005722756	0.0	0.6319241334343254	REACT:R-HSA-2022090	Assembly of collagen fibrils and other multimeric structures	10.7	hippocampus
COL6A2	14	0	457	1774	0.1336395121216684	0.08813742005722756	0.0	0.6319241334343254	REACT:R-HSA-2022090	Assembly of collagen fibrils and other multimeric structures	13.3	hippocampus, CA1
COL6A2	14	0	457	1774	0.1336395121216684	0.08813742005722756	0.0	0.6319241334343254	REACT:R-HSA-2022090	Assembly of collagen fibrils and other multimeric structures	16.1	hippocampus, CA2
COL6A2	14	0	457	1774	0.1336395121216684	0.08813742005722756	0.0	0.6319241334343254	REACT:R-HSA-2022090	Assembly of collagen fibrils and other multimeric structures	10.6	hippocampus, CA3
COL6A2	14	0	457	1774	0.1336395121216684	0.08813742005722756	0.0	0.6319241334343254	REACT:R-HSA-2022090	Assembly of collagen fibrils and other multimeric structures	8.6	inferior colliculus
COL6A2	14	0	457	1774	0.1336395121216684	0.08813742005722756	0.0	0.6319241334343254	REACT:R-HSA-2022090	Assembly of collagen fibrils and other multimeric structures	12.4	inferior frontal gyrus, opercular
COL6A2	14	0	457	1774	0.1336395121216684	0.08813742005722756	0.0	0.6319241334343254	REACT:R-HSA-2022090	Assembly of collagen fibrils and other multimeric structures	13.6	inferior olive
COL6A2	14	0	457	1774	0.1336395121216684	0.08813742005722756	0.0	0.6319241334343254	REACT:R-HSA-2022090	Assembly of collagen fibrils and other multimeric structures	8.7	inferior parietal lobule
COL6A2	14	0	457	1774	0.1336395121216684	0.08813742005722756	0.0	0.6319241334343254	REACT:R-HSA-2022090	Assembly of collagen fibrils and other multimeric structures	9.5	inferior temporal gyrus
COL6A2	14	0	457	1774	0.1336395121216684	0.08813742005722756	0.0	0.6319241334343254	REACT:R-HSA-2022090	Assembly of collagen fibrils and other multimeric structures	8.8	intraparietal deep sulcus
COL6A2	14	0	457	1774	0.1336395121216684	0.08813742005722756	0.0	0.6319241334343254	REACT:R-HSA-2022090	Assembly of collagen fibrils and other multimeric structures	13.5	Kolliker-Fuse nucleus
COL6A2	14	0	457	1774	0.1336395121216684	0.08813742005722756	0.0	0.6319241334343254	REACT:R-HSA-2022090	Assembly of collagen fibrils and other multimeric structures	10.5	lateral amygdala
COL6A2	14	0	457	1774	0.1336395121216684	0.08813742005722756	0.0	0.6319241334343254	REACT:R-HSA-2022090	Assembly of collagen fibrils and other multimeric structures	17.2	lateral funiculus (white matter)
COL6A2	14	0	457	1774	0.1336395121216684	0.08813742005722756	0.0	0.6319241334343254	REACT:R-HSA-2022090	Assembly of collagen fibrils and other multimeric structures	5.9	lateral geniculate body
COL6A2	14	0	457	1774	0.1336395121216684	0.08813742005722756	0.0	0.6319241334343254	REACT:R-HSA-2022090	Assembly of collagen fibrils and other multimeric structures	11.8	lateral hypothalamic area
COL6A2	14	0	457	1774	0.1336395121216684	0.08813742005722756	0.0	0.6319241334343254	REACT:R-HSA-2022090	Assembly of collagen fibrils and other multimeric structures	7.7	lateral lemniscal nuclei
COL6A2	14	0	457	1774	0.1336395121216684	0.08813742005722756	0.0	0.6319241334343254	REACT:R-HSA-2022090	Assembly of collagen fibrils and other multimeric structures	8.9	lateral medullary reticular nucleus
COL6A2	14	0	457	1774	0.1336395121216684	0.08813742005722756	0.0	0.6319241334343254	REACT:R-HSA-2022090	Assembly of collagen fibrils and other multimeric structures	14.0	lateral parabrachial nucleus
COL6A2	14	0	457	1774	0.1336395121216684	0.08813742005722756	0.0	0.6319241334343254	REACT:R-HSA-2022090	Assembly of collagen fibrils and other multimeric structures	7.6	lateral thalamic nuclei
COL6A2	14	0	457	1774	0.1336395121216684	0.08813742005722756	0.0	0.6319241334343254	REACT:R-HSA-2022090	Assembly of collagen fibrils and other multimeric structures	10.3	lateral vestibular nucleus
COL6A2	14	0	457	1774	0.1336395121216684	0.08813742005722756	0.0	0.6319241334343254	REACT:R-HSA-2022090	Assembly of collagen fibrils and other multimeric structures	9.2	lingual gyrus
COL6A2	14	0	457	1774	0.1336395121216684	0.08813742005722756	0.0	0.6319241334343254	REACT:R-HSA-2022090	Assembly of collagen fibrils and other multimeric structures	9.5	locus coeruleus
COL6A2	14	0	457	1774	0.1336395121216684	0.08813742005722756	0.0	0.6319241334343254	REACT:R-HSA-2022090	Assembly of collagen fibrils and other multimeric structures	7.9	mammillary body
COL6A2	14	0	457	1774	0.1336395121216684	0.08813742005722756	0.0	0.6319241334343254	REACT:R-HSA-2022090	Assembly of collagen fibrils and other multimeric structures	10.2	medial dorsal thalamic nucleus
COL6A2	14	0	457	1774	0.1336395121216684	0.08813742005722756	0.0	0.6319241334343254	REACT:R-HSA-2022090	Assembly of collagen fibrils and other multimeric structures	5.3	medial geniculate body
COL6A2	14	0	457	1774	0.1336395121216684	0.08813742005722756	0.0	0.6319241334343254	REACT:R-HSA-2022090	Assembly of collagen fibrils and other multimeric structures	17.9	medial olivary nucleus
COL6A2	14	0	457	1774	0.1336395121216684	0.08813742005722756	0.0	0.6319241334343254	REACT:R-HSA-2022090	Assembly of collagen fibrils and other multimeric structures	8.9	medial parabrachial nucleus
COL6A2	14	0	457	1774	0.1336395121216684	0.08813742005722756	0.0	0.6319241334343254	REACT:R-HSA-2022090	Assembly of collagen fibrils and other multimeric structures	9.0	medial periolivary nuclei
COL6A2	14	0	457	1774	0.1336395121216684	0.08813742005722756	0.0	0.6319241334343254	REACT:R-HSA-2022090	Assembly of collagen fibrils and other multimeric structures	11.2	medial vestibular nucleus
COL6A2	14	0	457	1774	0.1336395121216684	0.08813742005722756	0.0	0.6319241334343254	REACT:R-HSA-2022090	Assembly of collagen fibrils and other multimeric structures	6.1	median raphe nucleus
COL6A2	14	0	457	1774	0.1336395121216684	0.08813742005722756	0.0	0.6319241334343254	REACT:R-HSA-2022090	Assembly of collagen fibrils and other multimeric structures	8.2	middle cingulate cortex
COL6A2	14	0	457	1774	0.1336395121216684	0.08813742005722756	0.0	0.6319241334343254	REACT:R-HSA-2022090	Assembly of collagen fibrils and other multimeric structures	9.1	middle temporal gyrus
COL6A2	14	0	457	1774	0.1336395121216684	0.08813742005722756	0.0	0.6319241334343254	REACT:R-HSA-2022090	Assembly of collagen fibrils and other multimeric structures	9.3	motor facial nucleus
COL6A2	14	0	457	1774	0.1336395121216684	0.08813742005722756	0.0	0.6319241334343254	REACT:R-HSA-2022090	Assembly of collagen fibrils and other multimeric structures	6.9	motor hypoglossal nucleus
COL6A2	14	0	457	1774	0.1336395121216684	0.08813742005722756	0.0	0.6319241334343254	REACT:R-HSA-2022090	Assembly of collagen fibrils and other multimeric structures	9.4	motor trigeminal nucleus
COL6A2	14	0	457	1774	0.1336395121216684	0.08813742005722756	0.0	0.6319241334343254	REACT:R-HSA-2022090	Assembly of collagen fibrils and other multimeric structures	7.3	nuclei of the trapezoid body
COL6A2	14	0	457	1774	0.1336395121216684	0.08813742005722756	0.0	0.6319241334343254	REACT:R-HSA-2022090	Assembly of collagen fibrils and other multimeric structures	10.0	nucleus accumbens
COL6A2	14	0	457	1774	0.1336395121216684	0.08813742005722756	0.0	0.6319241334343254	REACT:R-HSA-2022090	Assembly of collagen fibrils and other multimeric structures	7.1	nucleus ambiguus
COL6A2	14	0	457	1774	0.1336395121216684	0.08813742005722756	0.0	0.6319241334343254	REACT:R-HSA-2022090	Assembly of collagen fibrils and other multimeric structures	19.0	nucleus basalis of Meynert
COL6A2	14	0	457	1774	0.1336395121216684	0.08813742005722756	0.0	0.6319241334343254	REACT:R-HSA-2022090	Assembly of collagen fibrils and other multimeric structures	7.4	nucleus cuneatus
COL6A2	14	0	457	1774	0.1336395121216684	0.08813742005722756	0.0	0.6319241334343254	REACT:R-HSA-2022090	Assembly of collagen fibrils and other multimeric structures	11.7	nucleus gracilis
COL6A2	14	0	457	1774	0.1336395121216684	0.08813742005722756	0.0	0.6319241334343254	REACT:R-HSA-2022090	Assembly of collagen fibrils and other multimeric structures	9.6	nucleus of the diagonal band
COL6A2	14	0	457	1774	0.1336395121216684	0.08813742005722756	0.0	0.6319241334343254	REACT:R-HSA-2022090	Assembly of collagen fibrils and other multimeric structures	6.6	nucleus raphe magnus
COL6A2	14	0	457	1774	0.1336395121216684	0.08813742005722756	0.0	0.6319241334343254	REACT:R-HSA-2022090	Assembly of collagen fibrils and other multimeric structures	11.9	nucleus raphe obscurus
COL6A2	14	0	457	1774	0.1336395121216684	0.08813742005722756	0.0	0.6319241334343254	REACT:R-HSA-2022090	Assembly of collagen fibrils and other multimeric structures	24.5	nucleus raphe pallidus
COL6A2	14	0	457	1774	0.1336395121216684	0.08813742005722756	0.0	0.6319241334343254	REACT:R-HSA-2022090	Assembly of collagen fibrils and other multimeric structures	10.4	nucleus reuniens
COL6A2	14	0	457	1774	0.1336395121216684	0.08813742005722756	0.0	0.6319241334343254	REACT:R-HSA-2022090	Assembly of collagen fibrils and other multimeric structures	14.3	nucleus rhomboideus
COL6A2	14	0	457	1774	0.1336395121216684	0.08813742005722756	0.0	0.6319241334343254	REACT:R-HSA-2022090	Assembly of collagen fibrils and other multimeric structures	26.3	nucleus tractus solitarii
COL6A2	14	0	457	1774	0.1336395121216684	0.08813742005722756	0.0	0.6319241334343254	REACT:R-HSA-2022090	Assembly of collagen fibrils and other multimeric structures	6.3	occipital cortex
COL6A2	14	0	457	1774	0.1336395121216684	0.08813742005722756	0.0	0.6319241334343254	REACT:R-HSA-2022090	Assembly of collagen fibrils and other multimeric structures	9.7	occipital cortex (white matter)
COL6A2	14	0	457	1774	0.1336395121216684	0.08813742005722756	0.0	0.6319241334343254	REACT:R-HSA-2022090	Assembly of collagen fibrils and other multimeric structures	7.4	olfactory area
COL6A2	14	0	457	1774	0.1336395121216684	0.08813742005722756	0.0	0.6319241334343254	REACT:R-HSA-2022090	Assembly of collagen fibrils and other multimeric structures	6.5	olfactory tubercle
COL6A2	14	0	457	1774	0.1336395121216684	0.08813742005722756	0.0	0.6319241334343254	REACT:R-HSA-2022090	Assembly of collagen fibrils and other multimeric structures	14.1	orbitofrontal gyrus, anterior
COL6A2	14	0	457	1774	0.1336395121216684	0.08813742005722756	0.0	0.6319241334343254	REACT:R-HSA-2022090	Assembly of collagen fibrils and other multimeric structures	5.6	paracentral lobule, anterior
COL6A2	14	0	457	1774	0.1336395121216684	0.08813742005722756	0.0	0.6319241334343254	REACT:R-HSA-2022090	Assembly of collagen fibrils and other multimeric structures	6.6	paracentral lobule, posterior
COL6A2	14	0	457	1774	0.1336395121216684	0.08813742005722756	0.0	0.6319241334343254	REACT:R-HSA-2022090	Assembly of collagen fibrils and other multimeric structures	8.2	parahippocampal cortex
COL6A2	14	0	457	1774	0.1336395121216684	0.08813742005722756	0.0	0.6319241334343254	REACT:R-HSA-2022090	Assembly of collagen fibrils and other multimeric structures	8.7	parahippocampal cortex (white matter)
COL6A2	14	0	457	1774	0.1336395121216684	0.08813742005722756	0.0	0.6319241334343254	REACT:R-HSA-2022090	Assembly of collagen fibrils and other multimeric structures	8.4	paramedian reticular nucleus
COL6A2	14	0	457	1774	0.1336395121216684	0.08813742005722756	0.0	0.6319241334343254	REACT:R-HSA-2022090	Assembly of collagen fibrils and other multimeric structures	5.5	paraventricular nucleus
COL6A2	14	0	457	1774	0.1336395121216684	0.08813742005722756	0.0	0.6319241334343254	REACT:R-HSA-2022090	Assembly of collagen fibrils and other multimeric structures	9.6	parietal operculum
COL6A2	14	0	457	1774	0.1336395121216684	0.08813742005722756	0.0	0.6319241334343254	REACT:R-HSA-2022090	Assembly of collagen fibrils and other multimeric structures	7.1	parieto-insular cortex
COL6A2	14	0	457	1774	0.1336395121216684	0.08813742005722756	0.0	0.6319241334343254	REACT:R-HSA-2022090	Assembly of collagen fibrils and other multimeric structures	8.7	parieto-occipital transitional area
COL6A2	14	0	457	1774	0.1336395121216684	0.08813742005722756	0.0	0.6319241334343254	REACT:R-HSA-2022090	Assembly of collagen fibrils and other multimeric structures	15.9	parieto-temporal junction (white matter)
COL6A2	14	0	457	1774	0.1336395121216684	0.08813742005722756	0.0	0.6319241334343254	REACT:R-HSA-2022090	Assembly of collagen fibrils and other multimeric structures	9.0	parvicellular reticular nuclei
COL6A2	14	0	457	1774	0.1336395121216684	0.08813742005722756	0.0	0.6319241334343254	REACT:R-HSA-2022090	Assembly of collagen fibrils and other multimeric structures	8.6	parvicellular reticular nuclei, medullary
COL6A2	14	0	457	1774	0.1336395121216684	0.08813742005722756	0.0	0.6319241334343254	REACT:R-HSA-2022090	Assembly of collagen fibrils and other multimeric structures	10.6	pedunculopontine tegmental nucleus
COL6A2	14	0	457	1774	0.1336395121216684	0.08813742005722756	0.0	0.6319241334343254	REACT:R-HSA-2022090	Assembly of collagen fibrils and other multimeric structures	12.4	periaquaductal grey, anterior
COL6A2	14	0	457	1774	0.1336395121216684	0.08813742005722756	0.0	0.6319241334343254	REACT:R-HSA-2022090	Assembly of collagen fibrils and other multimeric structures	25.6	periaquaductal grey, dorsal
COL6A2	14	0	457	1774	0.1336395121216684	0.08813742005722756	0.0	0.6319241334343254	REACT:R-HSA-2022090	Assembly of collagen fibrils and other multimeric structures	41.0	periaquaductal grey, lateral
COL6A2	14	0	457	1774	0.1336395121216684	0.08813742005722756	0.0	0.6319241334343254	REACT:R-HSA-2022090	Assembly of collagen fibrils and other multimeric structures	8.1	perirhinal gyrus
COL6A2	14	0	457	1774	0.1336395121216684	0.08813742005722756	0.0	0.6319241334343254	REACT:R-HSA-2022090	Assembly of collagen fibrils and other multimeric structures	10.4	peritrigeminal nucleus
COL6A2	14	0	457	1774	0.1336395121216684	0.08813742005722756	0.0	0.6319241334343254	REACT:R-HSA-2022090	Assembly of collagen fibrils and other multimeric structures	17.8	piriform cortex
COL6A2	14	0	457	1774	0.1336395121216684	0.08813742005722756	0.0	0.6319241334343254	REACT:R-HSA-2022090	Assembly of collagen fibrils and other multimeric structures	9.1	pontine nuclei
COL6A2	14	0	457	1774	0.1336395121216684	0.08813742005722756	0.0	0.6319241334343254	REACT:R-HSA-2022090	Assembly of collagen fibrils and other multimeric structures	7.0	pontine raphe nucleus
COL6A2	14	0	457	1774	0.1336395121216684	0.08813742005722756	0.0	0.6319241334343254	REACT:R-HSA-2022090	Assembly of collagen fibrils and other multimeric structures	4.1	postcentral gyrus
COL6A2	14	0	457	1774	0.1336395121216684	0.08813742005722756	0.0	0.6319241334343254	REACT:R-HSA-2022090	Assembly of collagen fibrils and other multimeric structures	7.0	postcentral gyrus, dorsal
COL6A2	14	0	457	1774	0.1336395121216684	0.08813742005722756	0.0	0.6319241334343254	REACT:R-HSA-2022090	Assembly of collagen fibrils and other multimeric structures	7.8	postcentral gyrus, middle
COL6A2	14	0	457	1774	0.1336395121216684	0.08813742005722756	0.0	0.6319241334343254	REACT:R-HSA-2022090	Assembly of collagen fibrils and other multimeric structures	6.7	postcentral gyrus, ventral
COL6A2	14	0	457	1774	0.1336395121216684	0.08813742005722756	0.0	0.6319241334343254	REACT:R-HSA-2022090	Assembly of collagen fibrils and other multimeric structures	8.5	posterior cingulate cortex
COL6A2	14	0	457	1774	0.1336395121216684	0.08813742005722756	0.0	0.6319241334343254	REACT:R-HSA-2022090	Assembly of collagen fibrils and other multimeric structures	9.1	posterior cingulate cortex, dorsal
COL6A2	14	0	457	1774	0.1336395121216684	0.08813742005722756	0.0	0.6319241334343254	REACT:R-HSA-2022090	Assembly of collagen fibrils and other multimeric structures	10.2	posterior cingulate cortex, ventral
COL6A2	14	0	457	1774	0.1336395121216684	0.08813742005722756	0.0	0.6319241334343254	REACT:R-HSA-2022090	Assembly of collagen fibrils and other multimeric structures	7.2	posterior insular cortex
COL6A2	14	0	457	1774	0.1336395121216684	0.08813742005722756	0.0	0.6319241334343254	REACT:R-HSA-2022090	Assembly of collagen fibrils and other multimeric structures	7.1	posterior thalamic nucleus
COL6A2	14	0	457	1774	0.1336395121216684	0.08813742005722756	0.0	0.6319241334343254	REACT:R-HSA-2022090	Assembly of collagen fibrils and other multimeric structures	9.6	posteroventral cochlear nucleus
COL6A2	14	0	457	1774	0.1336395121216684	0.08813742005722756	0.0	0.6319241334343254	REACT:R-HSA-2022090	Assembly of collagen fibrils and other multimeric structures	10.8	precentral gyrus
COL6A2	14	0	457	1774	0.1336395121216684	0.08813742005722756	0.0	0.6319241334343254	REACT:R-HSA-2022090	Assembly of collagen fibrils and other multimeric structures	6.7	precentral gyrus, dorsal
COL6A2	14	0	457	1774	0.1336395121216684	0.08813742005722756	0.0	0.6319241334343254	REACT:R-HSA-2022090	Assembly of collagen fibrils and other multimeric structures	6.6	precentral gyrus, middle
COL6A2	14	0	457	1774	0.1336395121216684	0.08813742005722756	0.0	0.6319241334343254	REACT:R-HSA-2022090	Assembly of collagen fibrils and other multimeric structures	7.3	precentral gyrus, ventral
COL6A2	14	0	457	1774	0.1336395121216684	0.08813742005722756	0.0	0.6319241334343254	REACT:R-HSA-2022090	Assembly of collagen fibrils and other multimeric structures	8.2	precuneus
COL6A2	14	0	457	1774	0.1336395121216684	0.08813742005722756	0.0	0.6319241334343254	REACT:R-HSA-2022090	Assembly of collagen fibrils and other multimeric structures	7.9	premotor cortex, dorsal
COL6A2	14	0	457	1774	0.1336395121216684	0.08813742005722756	0.0	0.6319241334343254	REACT:R-HSA-2022090	Assembly of collagen fibrils and other multimeric structures	6.6	premotor cortex, ventral
COL6A2	14	0	457	1774	0.1336395121216684	0.08813742005722756	0.0	0.6319241334343254	REACT:R-HSA-2022090	Assembly of collagen fibrils and other multimeric structures	5.2	preoptic area
COL6A2	14	0	457	1774	0.1336395121216684	0.08813742005722756	0.0	0.6319241334343254	REACT:R-HSA-2022090	Assembly of collagen fibrils and other multimeric structures	21.9	prepositus hypoglossal nucleus
COL6A2	14	0	457	1774	0.1336395121216684	0.08813742005722756	0.0	0.6319241334343254	REACT:R-HSA-2022090	Assembly of collagen fibrils and other multimeric structures	13.2	pretectal area
COL6A2	14	0	457	1774	0.1336395121216684	0.08813742005722756	0.0	0.6319241334343254	REACT:R-HSA-2022090	Assembly of collagen fibrils and other multimeric structures	7.6	principal sensory trigeminal nucleus
COL6A2	14	0	457	1774	0.1336395121216684	0.08813742005722756	0.0	0.6319241334343254	REACT:R-HSA-2022090	Assembly of collagen fibrils and other multimeric structures	5.4	pulvinar
COL6A2	14	0	457	1774	0.1336395121216684	0.08813742005722756	0.0	0.6319241334343254	REACT:R-HSA-2022090	Assembly of collagen fibrils and other multimeric structures	10.3	putamen
COL6A2	14	0	457	1774	0.1336395121216684	0.08813742005722756	0.0	0.6319241334343254	REACT:R-HSA-2022090	Assembly of collagen fibrils and other multimeric structures	7.4	red nucleus
COL6A2	14	0	457	1774	0.1336395121216684	0.08813742005722756	0.0	0.6319241334343254	REACT:R-HSA-2022090	Assembly of collagen fibrils and other multimeric structures	7.6	reticular pontine nucleus, caudal
COL6A2	14	0	457	1774	0.1336395121216684	0.08813742005722756	0.0	0.6319241334343254	REACT:R-HSA-2022090	Assembly of collagen fibrils and other multimeric structures	7.8	reticular pontine nucleus, oral
COL6A2	14	0	457	1774	0.1336395121216684	0.08813742005722756	0.0	0.6319241334343254	REACT:R-HSA-2022090	Assembly of collagen fibrils and other multimeric structures	6.0	reticulotegmental nucleus
COL6A2	14	0	457	1774	0.1336395121216684	0.08813742005722756	0.0	0.6319241334343254	REACT:R-HSA-2022090	Assembly of collagen fibrils and other multimeric structures	10.6	retrosplenial cortex
COL6A2	14	0	457	1774	0.1336395121216684	0.08813742005722756	0.0	0.6319241334343254	REACT:R-HSA-2022090	Assembly of collagen fibrils and other multimeric structures	13.5	septal nuclei
COL6A2	14	0	457	1774	0.1336395121216684	0.08813742005722756	0.0	0.6319241334343254	REACT:R-HSA-2022090	Assembly of collagen fibrils and other multimeric structures	8.4	somatomor cortex, precentral gyrus (white matter)
COL6A2	14	0	457	1774	0.1336395121216684	0.08813742005722756	0.0	0.6319241334343254	REACT:R-HSA-2022090	Assembly of collagen fibrils and other multimeric structures	7.0	somatosensory cortex, postcentral gyrus, ventral (white matter)
COL6A2	14	0	457	1774	0.1336395121216684	0.08813742005722756	0.0	0.6319241334343254	REACT:R-HSA-2022090	Assembly of collagen fibrils and other multimeric structures	6.8	spinal trigeminal nucleus, caudal
COL6A2	14	0	457	1774	0.1336395121216684	0.08813742005722756	0.0	0.6319241334343254	REACT:R-HSA-2022090	Assembly of collagen fibrils and other multimeric structures	5.4	spinal trigeminal nucleus, interpolar
COL6A2	14	0	457	1774	0.1336395121216684	0.08813742005722756	0.0	0.6319241334343254	REACT:R-HSA-2022090	Assembly of collagen fibrils and other multimeric structures	8.8	spinal trigeminal nucleus, oral
COL6A2	14	0	457	1774	0.1336395121216684	0.08813742005722756	0.0	0.6319241334343254	REACT:R-HSA-2022090	Assembly of collagen fibrils and other multimeric structures	6.3	spinal vestibular nucleus
COL6A2	14	0	457	1774	0.1336395121216684	0.08813742005722756	0.0	0.6319241334343254	REACT:R-HSA-2022090	Assembly of collagen fibrils and other multimeric structures	6.9	stria terminalis, bed nucleus
COL6A2	14	0	457	1774	0.1336395121216684	0.08813742005722756	0.0	0.6319241334343254	REACT:R-HSA-2022090	Assembly of collagen fibrils and other multimeric structures	8.7	subcentral gyrus, S2
COL6A2	14	0	457	1774	0.1336395121216684	0.08813742005722756	0.0	0.6319241334343254	REACT:R-HSA-2022090	Assembly of collagen fibrils and other multimeric structures	8.4	subcoeruleus area
COL6A2	14	0	457	1774	0.1336395121216684	0.08813742005722756	0.0	0.6319241334343254	REACT:R-HSA-2022090	Assembly of collagen fibrils and other multimeric structures	10.7	subiculum
COL6A2	14	0	457	1774	0.1336395121216684	0.08813742005722756	0.0	0.6319241334343254	REACT:R-HSA-2022090	Assembly of collagen fibrils and other multimeric structures	4.8	substantia nigra
COL6A2	14	0	457	1774	0.1336395121216684	0.08813742005722756	0.0	0.6319241334343254	REACT:R-HSA-2022090	Assembly of collagen fibrils and other multimeric structures	6.6	subthalamic nucleus
COL6A2	14	0	457	1774	0.1336395121216684	0.08813742005722756	0.0	0.6319241334343254	REACT:R-HSA-2022090	Assembly of collagen fibrils and other multimeric structures	10.1	superior colliculus
COL6A2	14	0	457	1774	0.1336395121216684	0.08813742005722756	0.0	0.6319241334343254	REACT:R-HSA-2022090	Assembly of collagen fibrils and other multimeric structures	9.3	superior olive
COL6A2	14	0	457	1774	0.1336395121216684	0.08813742005722756	0.0	0.6319241334343254	REACT:R-HSA-2022090	Assembly of collagen fibrils and other multimeric structures	7.3	superior parietal lobule
COL6A2	14	0	457	1774	0.1336395121216684	0.08813742005722756	0.0	0.6319241334343254	REACT:R-HSA-2022090	Assembly of collagen fibrils and other multimeric structures	9.0	superior temporal gyrus
COL6A2	14	0	457	1774	0.1336395121216684	0.08813742005722756	0.0	0.6319241334343254	REACT:R-HSA-2022090	Assembly of collagen fibrils and other multimeric structures	20.7	superior vestibular nucleus
COL6A2	14	0	457	1774	0.1336395121216684	0.08813742005722756	0.0	0.6319241334343254	REACT:R-HSA-2022090	Assembly of collagen fibrils and other multimeric structures	7.3	supplementary motor cortex
COL6A2	14	0	457	1774	0.1336395121216684	0.08813742005722756	0.0	0.6319241334343254	REACT:R-HSA-2022090	Assembly of collagen fibrils and other multimeric structures	8.6	supramarginal gyrus
COL6A2	14	0	457	1774	0.1336395121216684	0.08813742005722756	0.0	0.6319241334343254	REACT:R-HSA-2022090	Assembly of collagen fibrils and other multimeric structures	34.7	supraoptic nucleus
COL6A2	14	0	457	1774	0.1336395121216684	0.08813742005722756	0.0	0.6319241334343254	REACT:R-HSA-2022090	Assembly of collagen fibrils and other multimeric structures	7.1	temporal pole
COL6A2	14	0	457	1774	0.1336395121216684	0.08813742005722756	0.0	0.6319241334343254	REACT:R-HSA-2022090	Assembly of collagen fibrils and other multimeric structures	20.2	temporal white matter
COL6A2	14	0	457	1774	0.1336395121216684	0.08813742005722756	0.0	0.6319241334343254	REACT:R-HSA-2022090	Assembly of collagen fibrils and other multimeric structures	9.8	temporo-insular cortex, parainsular gyrus
COL6A2	14	0	457	1774	0.1336395121216684	0.08813742005722756	0.0	0.6319241334343254	REACT:R-HSA-2022090	Assembly of collagen fibrils and other multimeric structures	11.5	temporo-occipital transitional zone
COL6A2	14	0	457	1774	0.1336395121216684	0.08813742005722756	0.0	0.6319241334343254	REACT:R-HSA-2022090	Assembly of collagen fibrils and other multimeric structures	8.7	transversal temporal gyrus, anterior
COL6A2	14	0	457	1774	0.1336395121216684	0.08813742005722756	0.0	0.6319241334343254	REACT:R-HSA-2022090	Assembly of collagen fibrils and other multimeric structures	9.1	transversal temporal gyrus, posterior
COL6A2	14	0	457	1774	0.1336395121216684	0.08813742005722756	0.0	0.6319241334343254	REACT:R-HSA-2022090	Assembly of collagen fibrils and other multimeric structures	8.5	ventral medullary reticular nucleus
COL6A2	14	0	457	1774	0.1336395121216684	0.08813742005722756	0.0	0.6319241334343254	REACT:R-HSA-2022090	Assembly of collagen fibrils and other multimeric structures	8.0	ventral periolivary nuclei
COL6A2	14	0	457	1774	0.1336395121216684	0.08813742005722756	0.0	0.6319241334343254	REACT:R-HSA-2022090	Assembly of collagen fibrils and other multimeric structures	7.5	ventral posterolateral thalamic nucleus
COL6A2	14	0	457	1774	0.1336395121216684	0.08813742005722756	0.0	0.6319241334343254	REACT:R-HSA-2022090	Assembly of collagen fibrils and other multimeric structures	8.0	ventral posteromedial thalamic nucleus
COL6A2	14	0	457	1774	0.1336395121216684	0.08813742005722756	0.0	0.6319241334343254	REACT:R-HSA-2022090	Assembly of collagen fibrils and other multimeric structures	9.1	ventral tegmental area
COL6A2	14	0	457	1774	0.1336395121216684	0.08813742005722756	0.0	0.6319241334343254	REACT:R-HSA-2022090	Assembly of collagen fibrils and other multimeric structures	7.4	ventral thalamic nuclei
COL6A2	14	0	457	1774	0.1336395121216684	0.08813742005722756	0.0	0.6319241334343254	REACT:R-HSA-2022090	Assembly of collagen fibrils and other multimeric structures	10.3	ventrolateral medulla, A1-C1 cell groups
COL6A2	14	0	457	1774	0.1336395121216684	0.08813742005722756	0.0	0.6319241334343254	REACT:R-HSA-2022090	Assembly of collagen fibrils and other multimeric structures	8.7	ventrolateral tegmental area, A5 NE cell group
COL6A2	14	0	457	1774	0.1336395121216684	0.08813742005722756	0.0	0.6319241334343254	REACT:R-HSA-2022090	Assembly of collagen fibrils and other multimeric structures	9.7	ventromedial nucleus
COL6A2	14	0	457	1774	0.1336395121216684	0.08813742005722756	0.0	0.6319241334343254	REACT:R-HSA-2022090	Assembly of collagen fibrils and other multimeric structures	10.3	vermis
COL6A2	14	0	457	1774	0.1336395121216684	0.08813742005722756	0.0	0.6319241334343254	REACT:R-HSA-2022090	Assembly of collagen fibrils and other multimeric structures	6.8	zona incerta
COL6A2	14	0	457	1774	0.1336395121216684	0.08813742005722756	0.0	0.6319241334343254	REACT:R-HSA-422475	Axon guidance	12.8	amygdala
COL6A2	14	0	457	1774	0.1336395121216684	0.08813742005722756	0.0	0.6319241334343254	REACT:R-HSA-422475	Axon guidance	9.0	angular gyrus
COL6A2	14	0	457	1774	0.1336395121216684	0.08813742005722756	0.0	0.6319241334343254	REACT:R-HSA-422475	Axon guidance	6.3	angular gyrus (white matter)
COL6A2	14	0	457	1774	0.1336395121216684	0.08813742005722756	0.0	0.6319241334343254	REACT:R-HSA-422475	Axon guidance	11.7	anterior cingulate cortex, supragenual-dorsal
COL6A2	14	0	457	1774	0.1336395121216684	0.08813742005722756	0.0	0.6319241334343254	REACT:R-HSA-422475	Axon guidance	7.3	anterior cingulate cortex, supragenual-ventral
COL6A2	14	0	457	1774	0.1336395121216684	0.08813742005722756	0.0	0.6319241334343254	REACT:R-HSA-422475	Axon guidance	9.5	anterior cochlear nucleus, ventral
COL6A2	14	0	457	1774	0.1336395121216684	0.08813742005722756	0.0	0.6319241334343254	REACT:R-HSA-422475	Axon guidance	13.3	anterior funiculus (white matter)
COL6A2	14	0	457	1774	0.1336395121216684	0.08813742005722756	0.0	0.6319241334343254	REACT:R-HSA-422475	Axon guidance	20.8	anterior insular cortex, dorsal
COL6A2	14	0	457	1774	0.1336395121216684	0.08813742005722756	0.0	0.6319241334343254	REACT:R-HSA-422475	Axon guidance	7.5	anterior insular cortex, ventral
COL6A2	14	0	457	1774	0.1336395121216684	0.08813742005722756	0.0	0.6319241334343254	REACT:R-HSA-422475	Axon guidance	23.0	anterior thalamic nucleus, ventral
COL6A2	14	0	457	1774	0.1336395121216684	0.08813742005722756	0.0	0.6319241334343254	REACT:R-HSA-422475	Axon guidance	7.8	arcuate nucleus
COL6A2	14	0	457	1774	0.1336395121216684	0.08813742005722756	0.0	0.6319241334343254	REACT:R-HSA-422475	Axon guidance	10.6	area parastriata, inferior
COL6A2	14	0	457	1774	0.1336395121216684	0.08813742005722756	0.0	0.6319241334343254	REACT:R-HSA-422475	Axon guidance	10.3	area parastriata, parietal
COL6A2	14	0	457	1774	0.1336395121216684	0.08813742005722756	0.0	0.6319241334343254	REACT:R-HSA-422475	Axon guidance	9.1	area parastriata, superior
COL6A2	14	0	457	1774	0.1336395121216684	0.08813742005722756	0.0	0.6319241334343254	REACT:R-HSA-422475	Axon guidance	7.5	area parastriata, temporal
COL6A2	14	0	457	1774	0.1336395121216684	0.08813742005722756	0.0	0.6319241334343254	REACT:R-HSA-422475	Axon guidance	15.4	area postrema
COL6A2	14	0	457	1774	0.1336395121216684	0.08813742005722756	0.0	0.6319241334343254	REACT:R-HSA-422475	Axon guidance	7.3	area striata
COL6A2	14	0	457	1774	0.1336395121216684	0.08813742005722756	0.0	0.6319241334343254	REACT:R-HSA-422475	Axon guidance	5.3	area striata (white matter)
COL6A2	14	0	457	1774	0.1336395121216684	0.08813742005722756	0.0	0.6319241334343254	REACT:R-HSA-422475	Axon guidance	15.8	basal amygdala
COL6A2	14	0	457	1774	0.1336395121216684	0.08813742005722756	0.0	0.6319241334343254	REACT:R-HSA-422475	Axon guidance	11.7	caudate nucleus
COL6A2	14	0	457	1774	0.1336395121216684	0.08813742005722756	0.0	0.6319241334343254	REACT:R-HSA-422475	Axon guidance	9.5	central amygdala
COL6A2	14	0	457	1774	0.1336395121216684	0.08813742005722756	0.0	0.6319241334343254	REACT:R-HSA-422475	Axon guidance	9.6	centromedial thalamic nucleus
COL6A2	14	0	457	1774	0.1336395121216684	0.08813742005722756	0.0	0.6319241334343254	REACT:R-HSA-422475	Axon guidance	6.5	cerebellar cortex
COL6A2	14	0	457	1774	0.1336395121216684	0.08813742005722756	0.0	0.6319241334343254	REACT:R-HSA-422475	Axon guidance	16.0	cerebellar nuclei
COL6A2	14	0	457	1774	0.1336395121216684	0.08813742005722756	0.0	0.6319241334343254	REACT:R-HSA-422475	Axon guidance	13.9	cerebellar white matter
COL6A2	14	0	457	1774	0.1336395121216684	0.08813742005722756	0.0	0.6319241334343254	REACT:R-HSA-422475	Axon guidance	22.6	cervical spinal cord, central gray
COL6A2	14	0	457	1774	0.1336395121216684	0.08813742005722756	0.0	0.6319241334343254	REACT:R-HSA-422475	Axon guidance	9.4	cervical spinal cord, dorsal horn
COL6A2	14	0	457	1774	0.1336395121216684	0.08813742005722756	0.0	0.6319241334343254	REACT:R-HSA-422475	Axon guidance	12.6	cervical spinal cord, ventral horn
COL6A2	14	0	457	1774	0.1336395121216684	0.08813742005722756	0.0	0.6319241334343254	REACT:R-HSA-422475	Axon guidance	30.1	choroid plexus
COL6A2	14	0	457	1774	0.1336395121216684	0.08813742005722756	0.0	0.6319241334343254	REACT:R-HSA-422475	Axon guidance	8.5	claustrum
COL6A2	14	0	457	1774	0.1336395121216684	0.08813742005722756	0.0	0.6319241334343254	REACT:R-HSA-422475	Axon guidance	33.6	corpus callosum, genu (white matter)
COL6A2	14	0	457	1774	0.1336395121216684	0.08813742005722756	0.0	0.6319241334343254	REACT:R-HSA-422475	Axon guidance	34.6	corpus callosum, splenium (white matter)
COL6A2	14	0	457	1774	0.1336395121216684	0.08813742005722756	0.0	0.6319241334343254	REACT:R-HSA-422475	Axon guidance	9.8	corticomedial amygdala
COL6A2	14	0	457	1774	0.1336395121216684	0.08813742005722756	0.0	0.6319241334343254	REACT:R-HSA-422475	Axon guidance	6.2	cuneiform nucleus
COL6A2	14	0	457	1774	0.1336395121216684	0.08813742005722756	0.0	0.6319241334343254	REACT:R-HSA-422475	Axon guidance	14.7	dentate gyrus
COL6A2	14	0	457	1774	0.1336395121216684	0.08813742005722756	0.0	0.6319241334343254	REACT:R-HSA-422475	Axon guidance	7.7	dorsal cochlear nucleus
COL6A2	14	0	457	1774	0.1336395121216684	0.08813742005722756	0.0	0.6319241334343254	REACT:R-HSA-422475	Axon guidance	11.3	dorsal funiculus (white matter)
COL6A2	14	0	457	1774	0.1336395121216684	0.08813742005722756	0.0	0.6319241334343254	REACT:R-HSA-422475	Axon guidance	8.9	dorsal medullary reticular nucleus
COL6A2	14	0	457	1774	0.1336395121216684	0.08813742005722756	0.0	0.6319241334343254	REACT:R-HSA-422475	Axon guidance	8.0	dorsal motor vagal complex
COL6A2	14	0	457	1774	0.1336395121216684	0.08813742005722756	0.0	0.6319241334343254	REACT:R-HSA-422475	Axon guidance	23.1	dorsal raphe nucleus
COL6A2	14	0	457	1774	0.1336395121216684	0.08813742005722756	0.0	0.6319241334343254	REACT:R-HSA-422475	Axon guidance	12.1	dorsal tegmental nucleus
COL6A2	14	0	457	1774	0.1336395121216684	0.08813742005722756	0.0	0.6319241334343254	REACT:R-HSA-422475	Axon guidance	23.6	dorsolateral tegmental area
COL6A2	14	0	457	1774	0.1336395121216684	0.08813742005722756	0.0	0.6319241334343254	REACT:R-HSA-422475	Axon guidance	15.2	dorsomedial nucleus
COL6A2	14	0	457	1774	0.1336395121216684	0.08813742005722756	0.0	0.6319241334343254	REACT:R-HSA-422475	Axon guidance	8.0	entorhinal gyrus
COL6A2	14	0	457	1774	0.1336395121216684	0.08813742005722756	0.0	0.6319241334343254	REACT:R-HSA-422475	Axon guidance	6.0	flocculonodular lobe
COL6A2	14	0	457	1774	0.1336395121216684	0.08813742005722756	0.0	0.6319241334343254	REACT:R-HSA-422475	Axon guidance	8.7	frontal eye field
COL6A2	14	0	457	1774	0.1336395121216684	0.08813742005722756	0.0	0.6319241334343254	REACT:R-HSA-422475	Axon guidance	26.4	frontal operculum
COL6A2	14	0	457	1774	0.1336395121216684	0.08813742005722756	0.0	0.6319241334343254	REACT:R-HSA-422475	Axon guidance	10.1	fusiform gyrus
COL6A2	14	0	457	1774	0.1336395121216684	0.08813742005722756	0.0	0.6319241334343254	REACT:R-HSA-422475	Axon guidance	10.1	gigantocellular reticular nuclei, medullary
COL6A2	14	0	457	1774	0.1336395121216684	0.08813742005722756	0.0	0.6319241334343254	REACT:R-HSA-422475	Axon guidance	8.9	gigantocellular reticular nuclei, pars
COL6A2	14	0	457	1774	0.1336395121216684	0.08813742005722756	0.0	0.6319241334343254	REACT:R-HSA-422475	Axon guidance	9.7	globus pallidus, externus
COL6A2	14	0	457	1774	0.1336395121216684	0.08813742005722756	0.0	0.6319241334343254	REACT:R-HSA-422475	Axon guidance	8.0	globus pallidus, internus
COL6A2	14	0	457	1774	0.1336395121216684	0.08813742005722756	0.0	0.6319241334343254	REACT:R-HSA-422475	Axon guidance	14.9	habenula
COL6A2	14	0	457	1774	0.1336395121216684	0.08813742005722756	0.0	0.6319241334343254	REACT:R-HSA-422475	Axon guidance	10.7	hippocampus
COL6A2	14	0	457	1774	0.1336395121216684	0.08813742005722756	0.0	0.6319241334343254	REACT:R-HSA-422475	Axon guidance	13.3	hippocampus, CA1
COL6A2	14	0	457	1774	0.1336395121216684	0.08813742005722756	0.0	0.6319241334343254	REACT:R-HSA-422475	Axon guidance	16.1	hippocampus, CA2
COL6A2	14	0	457	1774	0.1336395121216684	0.08813742005722756	0.0	0.6319241334343254	REACT:R-HSA-422475	Axon guidance	10.6	hippocampus, CA3
COL6A2	14	0	457	1774	0.1336395121216684	0.08813742005722756	0.0	0.6319241334343254	REACT:R-HSA-422475	Axon guidance	8.6	inferior colliculus
COL6A2	14	0	457	1774	0.1336395121216684	0.08813742005722756	0.0	0.6319241334343254	REACT:R-HSA-422475	Axon guidance	12.4	inferior frontal gyrus, opercular
COL6A2	14	0	457	1774	0.1336395121216684	0.08813742005722756	0.0	0.6319241334343254	REACT:R-HSA-422475	Axon guidance	13.6	inferior olive
COL6A2	14	0	457	1774	0.1336395121216684	0.08813742005722756	0.0	0.6319241334343254	REACT:R-HSA-422475	Axon guidance	8.7	inferior parietal lobule
COL6A2	14	0	457	1774	0.1336395121216684	0.08813742005722756	0.0	0.6319241334343254	REACT:R-HSA-422475	Axon guidance	9.5	inferior temporal gyrus
COL6A2	14	0	457	1774	0.1336395121216684	0.08813742005722756	0.0	0.6319241334343254	REACT:R-HSA-422475	Axon guidance	8.8	intraparietal deep sulcus
COL6A2	14	0	457	1774	0.1336395121216684	0.08813742005722756	0.0	0.6319241334343254	REACT:R-HSA-422475	Axon guidance	13.5	Kolliker-Fuse nucleus
COL6A2	14	0	457	1774	0.1336395121216684	0.08813742005722756	0.0	0.6319241334343254	REACT:R-HSA-422475	Axon guidance	10.5	lateral amygdala
COL6A2	14	0	457	1774	0.1336395121216684	0.08813742005722756	0.0	0.6319241334343254	REACT:R-HSA-422475	Axon guidance	17.2	lateral funiculus (white matter)
COL6A2	14	0	457	1774	0.1336395121216684	0.08813742005722756	0.0	0.6319241334343254	REACT:R-HSA-422475	Axon guidance	5.9	lateral geniculate body
COL6A2	14	0	457	1774	0.1336395121216684	0.08813742005722756	0.0	0.6319241334343254	REACT:R-HSA-422475	Axon guidance	11.8	lateral hypothalamic area
COL6A2	14	0	457	1774	0.1336395121216684	0.08813742005722756	0.0	0.6319241334343254	REACT:R-HSA-422475	Axon guidance	7.7	lateral lemniscal nuclei
COL6A2	14	0	457	1774	0.1336395121216684	0.08813742005722756	0.0	0.6319241334343254	REACT:R-HSA-422475	Axon guidance	8.9	lateral medullary reticular nucleus
COL6A2	14	0	457	1774	0.1336395121216684	0.08813742005722756	0.0	0.6319241334343254	REACT:R-HSA-422475	Axon guidance	14.0	lateral parabrachial nucleus
COL6A2	14	0	457	1774	0.1336395121216684	0.08813742005722756	0.0	0.6319241334343254	REACT:R-HSA-422475	Axon guidance	7.6	lateral thalamic nuclei
COL6A2	14	0	457	1774	0.1336395121216684	0.08813742005722756	0.0	0.6319241334343254	REACT:R-HSA-422475	Axon guidance	10.3	lateral vestibular nucleus
COL6A2	14	0	457	1774	0.1336395121216684	0.08813742005722756	0.0	0.6319241334343254	REACT:R-HSA-422475	Axon guidance	9.2	lingual gyrus
COL6A2	14	0	457	1774	0.1336395121216684	0.08813742005722756	0.0	0.6319241334343254	REACT:R-HSA-422475	Axon guidance	9.5	locus coeruleus
COL6A2	14	0	457	1774	0.1336395121216684	0.08813742005722756	0.0	0.6319241334343254	REACT:R-HSA-422475	Axon guidance	7.9	mammillary body
COL6A2	14	0	457	1774	0.1336395121216684	0.08813742005722756	0.0	0.6319241334343254	REACT:R-HSA-422475	Axon guidance	10.2	medial dorsal thalamic nucleus
COL6A2	14	0	457	1774	0.1336395121216684	0.08813742005722756	0.0	0.6319241334343254	REACT:R-HSA-422475	Axon guidance	5.3	medial geniculate body
COL6A2	14	0	457	1774	0.1336395121216684	0.08813742005722756	0.0	0.6319241334343254	REACT:R-HSA-422475	Axon guidance	17.9	medial olivary nucleus
COL6A2	14	0	457	1774	0.1336395121216684	0.08813742005722756	0.0	0.6319241334343254	REACT:R-HSA-422475	Axon guidance	8.9	medial parabrachial nucleus
COL6A2	14	0	457	1774	0.1336395121216684	0.08813742005722756	0.0	0.6319241334343254	REACT:R-HSA-422475	Axon guidance	9.0	medial periolivary nuclei
COL6A2	14	0	457	1774	0.1336395121216684	0.08813742005722756	0.0	0.6319241334343254	REACT:R-HSA-422475	Axon guidance	11.2	medial vestibular nucleus
COL6A2	14	0	457	1774	0.1336395121216684	0.08813742005722756	0.0	0.6319241334343254	REACT:R-HSA-422475	Axon guidance	6.1	median raphe nucleus
COL6A2	14	0	457	1774	0.1336395121216684	0.08813742005722756	0.0	0.6319241334343254	REACT:R-HSA-422475	Axon guidance	8.2	middle cingulate cortex
COL6A2	14	0	457	1774	0.1336395121216684	0.08813742005722756	0.0	0.6319241334343254	REACT:R-HSA-422475	Axon guidance	9.1	middle temporal gyrus
COL6A2	14	0	457	1774	0.1336395121216684	0.08813742005722756	0.0	0.6319241334343254	REACT:R-HSA-422475	Axon guidance	9.3	motor facial nucleus
COL6A2	14	0	457	1774	0.1336395121216684	0.08813742005722756	0.0	0.6319241334343254	REACT:R-HSA-422475	Axon guidance	6.9	motor hypoglossal nucleus
COL6A2	14	0	457	1774	0.1336395121216684	0.08813742005722756	0.0	0.6319241334343254	REACT:R-HSA-422475	Axon guidance	9.4	motor trigeminal nucleus
COL6A2	14	0	457	1774	0.1336395121216684	0.08813742005722756	0.0	0.6319241334343254	REACT:R-HSA-422475	Axon guidance	7.3	nuclei of the trapezoid body
COL6A2	14	0	457	1774	0.1336395121216684	0.08813742005722756	0.0	0.6319241334343254	REACT:R-HSA-422475	Axon guidance	10.0	nucleus accumbens
COL6A2	14	0	457	1774	0.1336395121216684	0.08813742005722756	0.0	0.6319241334343254	REACT:R-HSA-422475	Axon guidance	7.1	nucleus ambiguus
COL6A2	14	0	457	1774	0.1336395121216684	0.08813742005722756	0.0	0.6319241334343254	REACT:R-HSA-422475	Axon guidance	19.0	nucleus basalis of Meynert
COL6A2	14	0	457	1774	0.1336395121216684	0.08813742005722756	0.0	0.6319241334343254	REACT:R-HSA-422475	Axon guidance	7.4	nucleus cuneatus
COL6A2	14	0	457	1774	0.1336395121216684	0.08813742005722756	0.0	0.6319241334343254	REACT:R-HSA-422475	Axon guidance	11.7	nucleus gracilis
COL6A2	14	0	457	1774	0.1336395121216684	0.08813742005722756	0.0	0.6319241334343254	REACT:R-HSA-422475	Axon guidance	9.6	nucleus of the diagonal band
COL6A2	14	0	457	1774	0.1336395121216684	0.08813742005722756	0.0	0.6319241334343254	REACT:R-HSA-422475	Axon guidance	6.6	nucleus raphe magnus
COL6A2	14	0	457	1774	0.1336395121216684	0.08813742005722756	0.0	0.6319241334343254	REACT:R-HSA-422475	Axon guidance	11.9	nucleus raphe obscurus
COL6A2	14	0	457	1774	0.1336395121216684	0.08813742005722756	0.0	0.6319241334343254	REACT:R-HSA-422475	Axon guidance	24.5	nucleus raphe pallidus
COL6A2	14	0	457	1774	0.1336395121216684	0.08813742005722756	0.0	0.6319241334343254	REACT:R-HSA-422475	Axon guidance	10.4	nucleus reuniens
COL6A2	14	0	457	1774	0.1336395121216684	0.08813742005722756	0.0	0.6319241334343254	REACT:R-HSA-422475	Axon guidance	14.3	nucleus rhomboideus
COL6A2	14	0	457	1774	0.1336395121216684	0.08813742005722756	0.0	0.6319241334343254	REACT:R-HSA-422475	Axon guidance	26.3	nucleus tractus solitarii
COL6A2	14	0	457	1774	0.1336395121216684	0.08813742005722756	0.0	0.6319241334343254	REACT:R-HSA-422475	Axon guidance	6.3	occipital cortex
COL6A2	14	0	457	1774	0.1336395121216684	0.08813742005722756	0.0	0.6319241334343254	REACT:R-HSA-422475	Axon guidance	9.7	occipital cortex (white matter)
COL6A2	14	0	457	1774	0.1336395121216684	0.08813742005722756	0.0	0.6319241334343254	REACT:R-HSA-422475	Axon guidance	7.4	olfactory area
COL6A2	14	0	457	1774	0.1336395121216684	0.08813742005722756	0.0	0.6319241334343254	REACT:R-HSA-422475	Axon guidance	6.5	olfactory tubercle
COL6A2	14	0	457	1774	0.1336395121216684	0.08813742005722756	0.0	0.6319241334343254	REACT:R-HSA-422475	Axon guidance	14.1	orbitofrontal gyrus, anterior
COL6A2	14	0	457	1774	0.1336395121216684	0.08813742005722756	0.0	0.6319241334343254	REACT:R-HSA-422475	Axon guidance	5.6	paracentral lobule, anterior
COL6A2	14	0	457	1774	0.1336395121216684	0.08813742005722756	0.0	0.6319241334343254	REACT:R-HSA-422475	Axon guidance	6.6	paracentral lobule, posterior
COL6A2	14	0	457	1774	0.1336395121216684	0.08813742005722756	0.0	0.6319241334343254	REACT:R-HSA-422475	Axon guidance	8.2	parahippocampal cortex
COL6A2	14	0	457	1774	0.1336395121216684	0.08813742005722756	0.0	0.6319241334343254	REACT:R-HSA-422475	Axon guidance	8.7	parahippocampal cortex (white matter)
COL6A2	14	0	457	1774	0.1336395121216684	0.08813742005722756	0.0	0.6319241334343254	REACT:R-HSA-422475	Axon guidance	8.4	paramedian reticular nucleus
COL6A2	14	0	457	1774	0.1336395121216684	0.08813742005722756	0.0	0.6319241334343254	REACT:R-HSA-422475	Axon guidance	5.5	paraventricular nucleus
COL6A2	14	0	457	1774	0.1336395121216684	0.08813742005722756	0.0	0.6319241334343254	REACT:R-HSA-422475	Axon guidance	9.6	parietal operculum
COL6A2	14	0	457	1774	0.1336395121216684	0.08813742005722756	0.0	0.6319241334343254	REACT:R-HSA-422475	Axon guidance	7.1	parieto-insular cortex
COL6A2	14	0	457	1774	0.1336395121216684	0.08813742005722756	0.0	0.6319241334343254	REACT:R-HSA-422475	Axon guidance	8.7	parieto-occipital transitional area
COL6A2	14	0	457	1774	0.1336395121216684	0.08813742005722756	0.0	0.6319241334343254	REACT:R-HSA-422475	Axon guidance	15.9	parieto-temporal junction (white matter)
COL6A2	14	0	457	1774	0.1336395121216684	0.08813742005722756	0.0	0.6319241334343254	REACT:R-HSA-422475	Axon guidance	9.0	parvicellular reticular nuclei
COL6A2	14	0	457	1774	0.1336395121216684	0.08813742005722756	0.0	0.6319241334343254	REACT:R-HSA-422475	Axon guidance	8.6	parvicellular reticular nuclei, medullary
COL6A2	14	0	457	1774	0.1336395121216684	0.08813742005722756	0.0	0.6319241334343254	REACT:R-HSA-422475	Axon guidance	10.6	pedunculopontine tegmental nucleus
COL6A2	14	0	457	1774	0.1336395121216684	0.08813742005722756	0.0	0.6319241334343254	REACT:R-HSA-422475	Axon guidance	12.4	periaquaductal grey, anterior
COL6A2	14	0	457	1774	0.1336395121216684	0.08813742005722756	0.0	0.6319241334343254	REACT:R-HSA-422475	Axon guidance	25.6	periaquaductal grey, dorsal
COL6A2	14	0	457	1774	0.1336395121216684	0.08813742005722756	0.0	0.6319241334343254	REACT:R-HSA-422475	Axon guidance	41.0	periaquaductal grey, lateral
COL6A2	14	0	457	1774	0.1336395121216684	0.08813742005722756	0.0	0.6319241334343254	REACT:R-HSA-422475	Axon guidance	8.1	perirhinal gyrus
COL6A2	14	0	457	1774	0.1336395121216684	0.08813742005722756	0.0	0.6319241334343254	REACT:R-HSA-422475	Axon guidance	10.4	peritrigeminal nucleus
COL6A2	14	0	457	1774	0.1336395121216684	0.08813742005722756	0.0	0.6319241334343254	REACT:R-HSA-422475	Axon guidance	17.8	piriform cortex
COL6A2	14	0	457	1774	0.1336395121216684	0.08813742005722756	0.0	0.6319241334343254	REACT:R-HSA-422475	Axon guidance	9.1	pontine nuclei
COL6A2	14	0	457	1774	0.1336395121216684	0.08813742005722756	0.0	0.6319241334343254	REACT:R-HSA-422475	Axon guidance	7.0	pontine raphe nucleus
COL6A2	14	0	457	1774	0.1336395121216684	0.08813742005722756	0.0	0.6319241334343254	REACT:R-HSA-422475	Axon guidance	4.1	postcentral gyrus
COL6A2	14	0	457	1774	0.1336395121216684	0.08813742005722756	0.0	0.6319241334343254	REACT:R-HSA-422475	Axon guidance	7.0	postcentral gyrus, dorsal
COL6A2	14	0	457	1774	0.1336395121216684	0.08813742005722756	0.0	0.6319241334343254	REACT:R-HSA-422475	Axon guidance	7.8	postcentral gyrus, middle
COL6A2	14	0	457	1774	0.1336395121216684	0.08813742005722756	0.0	0.6319241334343254	REACT:R-HSA-422475	Axon guidance	6.7	postcentral gyrus, ventral
COL6A2	14	0	457	1774	0.1336395121216684	0.08813742005722756	0.0	0.6319241334343254	REACT:R-HSA-422475	Axon guidance	8.5	posterior cingulate cortex
COL6A2	14	0	457	1774	0.1336395121216684	0.08813742005722756	0.0	0.6319241334343254	REACT:R-HSA-422475	Axon guidance	9.1	posterior cingulate cortex, dorsal
COL6A2	14	0	457	1774	0.1336395121216684	0.08813742005722756	0.0	0.6319241334343254	REACT:R-HSA-422475	Axon guidance	10.2	posterior cingulate cortex, ventral
COL6A2	14	0	457	1774	0.1336395121216684	0.08813742005722756	0.0	0.6319241334343254	REACT:R-HSA-422475	Axon guidance	7.2	posterior insular cortex
COL6A2	14	0	457	1774	0.1336395121216684	0.08813742005722756	0.0	0.6319241334343254	REACT:R-HSA-422475	Axon guidance	7.1	posterior thalamic nucleus
COL6A2	14	0	457	1774	0.1336395121216684	0.08813742005722756	0.0	0.6319241334343254	REACT:R-HSA-422475	Axon guidance	9.6	posteroventral cochlear nucleus
COL6A2	14	0	457	1774	0.1336395121216684	0.08813742005722756	0.0	0.6319241334343254	REACT:R-HSA-422475	Axon guidance	10.8	precentral gyrus
COL6A2	14	0	457	1774	0.1336395121216684	0.08813742005722756	0.0	0.6319241334343254	REACT:R-HSA-422475	Axon guidance	6.7	precentral gyrus, dorsal
COL6A2	14	0	457	1774	0.1336395121216684	0.08813742005722756	0.0	0.6319241334343254	REACT:R-HSA-422475	Axon guidance	6.6	precentral gyrus, middle
COL6A2	14	0	457	1774	0.1336395121216684	0.08813742005722756	0.0	0.6319241334343254	REACT:R-HSA-422475	Axon guidance	7.3	precentral gyrus, ventral
COL6A2	14	0	457	1774	0.1336395121216684	0.08813742005722756	0.0	0.6319241334343254	REACT:R-HSA-422475	Axon guidance	8.2	precuneus
COL6A2	14	0	457	1774	0.1336395121216684	0.08813742005722756	0.0	0.6319241334343254	REACT:R-HSA-422475	Axon guidance	7.9	premotor cortex, dorsal
COL6A2	14	0	457	1774	0.1336395121216684	0.08813742005722756	0.0	0.6319241334343254	REACT:R-HSA-422475	Axon guidance	6.6	premotor cortex, ventral
COL6A2	14	0	457	1774	0.1336395121216684	0.08813742005722756	0.0	0.6319241334343254	REACT:R-HSA-422475	Axon guidance	5.2	preoptic area
COL6A2	14	0	457	1774	0.1336395121216684	0.08813742005722756	0.0	0.6319241334343254	REACT:R-HSA-422475	Axon guidance	21.9	prepositus hypoglossal nucleus
COL6A2	14	0	457	1774	0.1336395121216684	0.08813742005722756	0.0	0.6319241334343254	REACT:R-HSA-422475	Axon guidance	13.2	pretectal area
COL6A2	14	0	457	1774	0.1336395121216684	0.08813742005722756	0.0	0.6319241334343254	REACT:R-HSA-422475	Axon guidance	7.6	principal sensory trigeminal nucleus
COL6A2	14	0	457	1774	0.1336395121216684	0.08813742005722756	0.0	0.6319241334343254	REACT:R-HSA-422475	Axon guidance	5.4	pulvinar
COL6A2	14	0	457	1774	0.1336395121216684	0.08813742005722756	0.0	0.6319241334343254	REACT:R-HSA-422475	Axon guidance	10.3	putamen
COL6A2	14	0	457	1774	0.1336395121216684	0.08813742005722756	0.0	0.6319241334343254	REACT:R-HSA-422475	Axon guidance	7.4	red nucleus
COL6A2	14	0	457	1774	0.1336395121216684	0.08813742005722756	0.0	0.6319241334343254	REACT:R-HSA-422475	Axon guidance	7.6	reticular pontine nucleus, caudal
COL6A2	14	0	457	1774	0.1336395121216684	0.08813742005722756	0.0	0.6319241334343254	REACT:R-HSA-422475	Axon guidance	7.8	reticular pontine nucleus, oral
COL6A2	14	0	457	1774	0.1336395121216684	0.08813742005722756	0.0	0.6319241334343254	REACT:R-HSA-422475	Axon guidance	6.0	reticulotegmental nucleus
COL6A2	14	0	457	1774	0.1336395121216684	0.08813742005722756	0.0	0.6319241334343254	REACT:R-HSA-422475	Axon guidance	10.6	retrosplenial cortex
COL6A2	14	0	457	1774	0.1336395121216684	0.08813742005722756	0.0	0.6319241334343254	REACT:R-HSA-422475	Axon guidance	13.5	septal nuclei
COL6A2	14	0	457	1774	0.1336395121216684	0.08813742005722756	0.0	0.6319241334343254	REACT:R-HSA-422475	Axon guidance	8.4	somatomor cortex, precentral gyrus (white matter)
COL6A2	14	0	457	1774	0.1336395121216684	0.08813742005722756	0.0	0.6319241334343254	REACT:R-HSA-422475	Axon guidance	7.0	somatosensory cortex, postcentral gyrus, ventral (white matter)
COL6A2	14	0	457	1774	0.1336395121216684	0.08813742005722756	0.0	0.6319241334343254	REACT:R-HSA-422475	Axon guidance	6.8	spinal trigeminal nucleus, caudal
COL6A2	14	0	457	1774	0.1336395121216684	0.08813742005722756	0.0	0.6319241334343254	REACT:R-HSA-422475	Axon guidance	5.4	spinal trigeminal nucleus, interpolar
COL6A2	14	0	457	1774	0.1336395121216684	0.08813742005722756	0.0	0.6319241334343254	REACT:R-HSA-422475	Axon guidance	8.8	spinal trigeminal nucleus, oral
COL6A2	14	0	457	1774	0.1336395121216684	0.08813742005722756	0.0	0.6319241334343254	REACT:R-HSA-422475	Axon guidance	6.3	spinal vestibular nucleus
COL6A2	14	0	457	1774	0.1336395121216684	0.08813742005722756	0.0	0.6319241334343254	REACT:R-HSA-422475	Axon guidance	6.9	stria terminalis, bed nucleus
COL6A2	14	0	457	1774	0.1336395121216684	0.08813742005722756	0.0	0.6319241334343254	REACT:R-HSA-422475	Axon guidance	8.7	subcentral gyrus, S2
COL6A2	14	0	457	1774	0.1336395121216684	0.08813742005722756	0.0	0.6319241334343254	REACT:R-HSA-422475	Axon guidance	8.4	subcoeruleus area
COL6A2	14	0	457	1774	0.1336395121216684	0.08813742005722756	0.0	0.6319241334343254	REACT:R-HSA-422475	Axon guidance	10.7	subiculum
COL6A2	14	0	457	1774	0.1336395121216684	0.08813742005722756	0.0	0.6319241334343254	REACT:R-HSA-422475	Axon guidance	4.8	substantia nigra
COL6A2	14	0	457	1774	0.1336395121216684	0.08813742005722756	0.0	0.6319241334343254	REACT:R-HSA-422475	Axon guidance	6.6	subthalamic nucleus
COL6A2	14	0	457	1774	0.1336395121216684	0.08813742005722756	0.0	0.6319241334343254	REACT:R-HSA-422475	Axon guidance	10.1	superior colliculus
COL6A2	14	0	457	1774	0.1336395121216684	0.08813742005722756	0.0	0.6319241334343254	REACT:R-HSA-422475	Axon guidance	9.3	superior olive
COL6A2	14	0	457	1774	0.1336395121216684	0.08813742005722756	0.0	0.6319241334343254	REACT:R-HSA-422475	Axon guidance	7.3	superior parietal lobule
COL6A2	14	0	457	1774	0.1336395121216684	0.08813742005722756	0.0	0.6319241334343254	REACT:R-HSA-422475	Axon guidance	9.0	superior temporal gyrus
COL6A2	14	0	457	1774	0.1336395121216684	0.08813742005722756	0.0	0.6319241334343254	REACT:R-HSA-422475	Axon guidance	20.7	superior vestibular nucleus
COL6A2	14	0	457	1774	0.1336395121216684	0.08813742005722756	0.0	0.6319241334343254	REACT:R-HSA-422475	Axon guidance	7.3	supplementary motor cortex
COL6A2	14	0	457	1774	0.1336395121216684	0.08813742005722756	0.0	0.6319241334343254	REACT:R-HSA-422475	Axon guidance	8.6	supramarginal gyrus
COL6A2	14	0	457	1774	0.1336395121216684	0.08813742005722756	0.0	0.6319241334343254	REACT:R-HSA-422475	Axon guidance	34.7	supraoptic nucleus
COL6A2	14	0	457	1774	0.1336395121216684	0.08813742005722756	0.0	0.6319241334343254	REACT:R-HSA-422475	Axon guidance	7.1	temporal pole
COL6A2	14	0	457	1774	0.1336395121216684	0.08813742005722756	0.0	0.6319241334343254	REACT:R-HSA-422475	Axon guidance	20.2	temporal white matter
COL6A2	14	0	457	1774	0.1336395121216684	0.08813742005722756	0.0	0.6319241334343254	REACT:R-HSA-422475	Axon guidance	9.8	temporo-insular cortex, parainsular gyrus
COL6A2	14	0	457	1774	0.1336395121216684	0.08813742005722756	0.0	0.6319241334343254	REACT:R-HSA-422475	Axon guidance	11.5	temporo-occipital transitional zone
COL6A2	14	0	457	1774	0.1336395121216684	0.08813742005722756	0.0	0.6319241334343254	REACT:R-HSA-422475	Axon guidance	8.7	transversal temporal gyrus, anterior
COL6A2	14	0	457	1774	0.1336395121216684	0.08813742005722756	0.0	0.6319241334343254	REACT:R-HSA-422475	Axon guidance	9.1	transversal temporal gyrus, posterior
COL6A2	14	0	457	1774	0.1336395121216684	0.08813742005722756	0.0	0.6319241334343254	REACT:R-HSA-422475	Axon guidance	8.5	ventral medullary reticular nucleus
COL6A2	14	0	457	1774	0.1336395121216684	0.08813742005722756	0.0	0.6319241334343254	REACT:R-HSA-422475	Axon guidance	8.0	ventral periolivary nuclei
COL6A2	14	0	457	1774	0.1336395121216684	0.08813742005722756	0.0	0.6319241334343254	REACT:R-HSA-422475	Axon guidance	7.5	ventral posterolateral thalamic nucleus
COL6A2	14	0	457	1774	0.1336395121216684	0.08813742005722756	0.0	0.6319241334343254	REACT:R-HSA-422475	Axon guidance	8.0	ventral posteromedial thalamic nucleus
COL6A2	14	0	457	1774	0.1336395121216684	0.08813742005722756	0.0	0.6319241334343254	REACT:R-HSA-422475	Axon guidance	9.1	ventral tegmental area
COL6A2	14	0	457	1774	0.1336395121216684	0.08813742005722756	0.0	0.6319241334343254	REACT:R-HSA-422475	Axon guidance	7.4	ventral thalamic nuclei
COL6A2	14	0	457	1774	0.1336395121216684	0.08813742005722756	0.0	0.6319241334343254	REACT:R-HSA-422475	Axon guidance	10.3	ventrolateral medulla, A1-C1 cell groups
COL6A2	14	0	457	1774	0.1336395121216684	0.08813742005722756	0.0	0.6319241334343254	REACT:R-HSA-422475	Axon guidance	8.7	ventrolateral tegmental area, A5 NE cell group
COL6A2	14	0	457	1774	0.1336395121216684	0.08813742005722756	0.0	0.6319241334343254	REACT:R-HSA-422475	Axon guidance	9.7	ventromedial nucleus
COL6A2	14	0	457	1774	0.1336395121216684	0.08813742005722756	0.0	0.6319241334343254	REACT:R-HSA-422475	Axon guidance	10.3	vermis
COL6A2	14	0	457	1774	0.1336395121216684	0.08813742005722756	0.0	0.6319241334343254	REACT:R-HSA-422475	Axon guidance	6.8	zona incerta
COL6A2	14	0	457	1774	0.1336395121216684	0.08813742005722756	0.0	0.6319241334343254	REACT:R-HSA-1650814	Collagen biosynthesis and modifying enzymes	12.8	amygdala
COL6A2	14	0	457	1774	0.1336395121216684	0.08813742005722756	0.0	0.6319241334343254	REACT:R-HSA-1650814	Collagen biosynthesis and modifying enzymes	9.0	angular gyrus
COL6A2	14	0	457	1774	0.1336395121216684	0.08813742005722756	0.0	0.6319241334343254	REACT:R-HSA-1650814	Collagen biosynthesis and modifying enzymes	6.3	angular gyrus (white matter)
COL6A2	14	0	457	1774	0.1336395121216684	0.08813742005722756	0.0	0.6319241334343254	REACT:R-HSA-1650814	Collagen biosynthesis and modifying enzymes	11.7	anterior cingulate cortex, supragenual-dorsal
COL6A2	14	0	457	1774	0.1336395121216684	0.08813742005722756	0.0	0.6319241334343254	REACT:R-HSA-1650814	Collagen biosynthesis and modifying enzymes	7.3	anterior cingulate cortex, supragenual-ventral
COL6A2	14	0	457	1774	0.1336395121216684	0.08813742005722756	0.0	0.6319241334343254	REACT:R-HSA-1650814	Collagen biosynthesis and modifying enzymes	9.5	anterior cochlear nucleus, ventral
COL6A2	14	0	457	1774	0.1336395121216684	0.08813742005722756	0.0	0.6319241334343254	REACT:R-HSA-1650814	Collagen biosynthesis and modifying enzymes	13.3	anterior funiculus (white matter)
COL6A2	14	0	457	1774	0.1336395121216684	0.08813742005722756	0.0	0.6319241334343254	REACT:R-HSA-1650814	Collagen biosynthesis and modifying enzymes	20.8	anterior insular cortex, dorsal
COL6A2	14	0	457	1774	0.1336395121216684	0.08813742005722756	0.0	0.6319241334343254	REACT:R-HSA-1650814	Collagen biosynthesis and modifying enzymes	7.5	anterior insular cortex, ventral
COL6A2	14	0	457	1774	0.1336395121216684	0.08813742005722756	0.0	0.6319241334343254	REACT:R-HSA-1650814	Collagen biosynthesis and modifying enzymes	23.0	anterior thalamic nucleus, ventral
COL6A2	14	0	457	1774	0.1336395121216684	0.08813742005722756	0.0	0.6319241334343254	REACT:R-HSA-1650814	Collagen biosynthesis and modifying enzymes	7.8	arcuate nucleus
COL6A2	14	0	457	1774	0.1336395121216684	0.08813742005722756	0.0	0.6319241334343254	REACT:R-HSA-1650814	Collagen biosynthesis and modifying enzymes	10.6	area parastriata, inferior
COL6A2	14	0	457	1774	0.1336395121216684	0.08813742005722756	0.0	0.6319241334343254	REACT:R-HSA-1650814	Collagen biosynthesis and modifying enzymes	10.3	area parastriata, parietal
COL6A2	14	0	457	1774	0.1336395121216684	0.08813742005722756	0.0	0.6319241334343254	REACT:R-HSA-1650814	Collagen biosynthesis and modifying enzymes	9.1	area parastriata, superior
COL6A2	14	0	457	1774	0.1336395121216684	0.08813742005722756	0.0	0.6319241334343254	REACT:R-HSA-1650814	Collagen biosynthesis and modifying enzymes	7.5	area parastriata, temporal
COL6A2	14	0	457	1774	0.1336395121216684	0.08813742005722756	0.0	0.6319241334343254	REACT:R-HSA-1650814	Collagen biosynthesis and modifying enzymes	15.4	area postrema
COL6A2	14	0	457	1774	0.1336395121216684	0.08813742005722756	0.0	0.6319241334343254	REACT:R-HSA-1650814	Collagen biosynthesis and modifying enzymes	7.3	area striata
COL6A2	14	0	457	1774	0.1336395121216684	0.08813742005722756	0.0	0.6319241334343254	REACT:R-HSA-1650814	Collagen biosynthesis and modifying enzymes	5.3	area striata (white matter)
COL6A2	14	0	457	1774	0.1336395121216684	0.08813742005722756	0.0	0.6319241334343254	REACT:R-HSA-1650814	Collagen biosynthesis and modifying enzymes	15.8	basal amygdala
COL6A2	14	0	457	1774	0.1336395121216684	0.08813742005722756	0.0	0.6319241334343254	REACT:R-HSA-1650814	Collagen biosynthesis and modifying enzymes	11.7	caudate nucleus
COL6A2	14	0	457	1774	0.1336395121216684	0.08813742005722756	0.0	0.6319241334343254	REACT:R-HSA-1650814	Collagen biosynthesis and modifying enzymes	9.5	central amygdala
COL6A2	14	0	457	1774	0.1336395121216684	0.08813742005722756	0.0	0.6319241334343254	REACT:R-HSA-1650814	Collagen biosynthesis and modifying enzymes	9.6	centromedial thalamic nucleus
COL6A2	14	0	457	1774	0.1336395121216684	0.08813742005722756	0.0	0.6319241334343254	REACT:R-HSA-1650814	Collagen biosynthesis and modifying enzymes	6.5	cerebellar cortex
COL6A2	14	0	457	1774	0.1336395121216684	0.08813742005722756	0.0	0.6319241334343254	REACT:R-HSA-1650814	Collagen biosynthesis and modifying enzymes	16.0	cerebellar nuclei
COL6A2	14	0	457	1774	0.1336395121216684	0.08813742005722756	0.0	0.6319241334343254	REACT:R-HSA-1650814	Collagen biosynthesis and modifying enzymes	13.9	cerebellar white matter
COL6A2	14	0	457	1774	0.1336395121216684	0.08813742005722756	0.0	0.6319241334343254	REACT:R-HSA-1650814	Collagen biosynthesis and modifying enzymes	22.6	cervical spinal cord, central gray
COL6A2	14	0	457	1774	0.1336395121216684	0.08813742005722756	0.0	0.6319241334343254	REACT:R-HSA-1650814	Collagen biosynthesis and modifying enzymes	9.4	cervical spinal cord, dorsal horn
COL6A2	14	0	457	1774	0.1336395121216684	0.08813742005722756	0.0	0.6319241334343254	REACT:R-HSA-1650814	Collagen biosynthesis and modifying enzymes	12.6	cervical spinal cord, ventral horn
COL6A2	14	0	457	1774	0.1336395121216684	0.08813742005722756	0.0	0.6319241334343254	REACT:R-HSA-1650814	Collagen biosynthesis and modifying enzymes	30.1	choroid plexus
COL6A2	14	0	457	1774	0.1336395121216684	0.08813742005722756	0.0	0.6319241334343254	REACT:R-HSA-1650814	Collagen biosynthesis and modifying enzymes	8.5	claustrum
COL6A2	14	0	457	1774	0.1336395121216684	0.08813742005722756	0.0	0.6319241334343254	REACT:R-HSA-1650814	Collagen biosynthesis and modifying enzymes	33.6	corpus callosum, genu (white matter)
COL6A2	14	0	457	1774	0.1336395121216684	0.08813742005722756	0.0	0.6319241334343254	REACT:R-HSA-1650814	Collagen biosynthesis and modifying enzymes	34.6	corpus callosum, splenium (white matter)
COL6A2	14	0	457	1774	0.1336395121216684	0.08813742005722756	0.0	0.6319241334343254	REACT:R-HSA-1650814	Collagen biosynthesis and modifying enzymes	9.8	corticomedial amygdala
COL6A2	14	0	457	1774	0.1336395121216684	0.08813742005722756	0.0	0.6319241334343254	REACT:R-HSA-1650814	Collagen biosynthesis and modifying enzymes	6.2	cuneiform nucleus
COL6A2	14	0	457	1774	0.1336395121216684	0.08813742005722756	0.0	0.6319241334343254	REACT:R-HSA-1650814	Collagen biosynthesis and modifying enzymes	14.7	dentate gyrus
COL6A2	14	0	457	1774	0.1336395121216684	0.08813742005722756	0.0	0.6319241334343254	REACT:R-HSA-1650814	Collagen biosynthesis and modifying enzymes	7.7	dorsal cochlear nucleus
COL6A2	14	0	457	1774	0.1336395121216684	0.08813742005722756	0.0	0.6319241334343254	REACT:R-HSA-1650814	Collagen biosynthesis and modifying enzymes	11.3	dorsal funiculus (white matter)
COL6A2	14	0	457	1774	0.1336395121216684	0.08813742005722756	0.0	0.6319241334343254	REACT:R-HSA-1650814	Collagen biosynthesis and modifying enzymes	8.9	dorsal medullary reticular nucleus
COL6A2	14	0	457	1774	0.1336395121216684	0.08813742005722756	0.0	0.6319241334343254	REACT:R-HSA-1650814	Collagen biosynthesis and modifying enzymes	8.0	dorsal motor vagal complex
COL6A2	14	0	457	1774	0.1336395121216684	0.08813742005722756	0.0	0.6319241334343254	REACT:R-HSA-1650814	Collagen biosynthesis and modifying enzymes	23.1	dorsal raphe nucleus
COL6A2	14	0	457	1774	0.1336395121216684	0.08813742005722756	0.0	0.6319241334343254	REACT:R-HSA-1650814	Collagen biosynthesis and modifying enzymes	12.1	dorsal tegmental nucleus
COL6A2	14	0	457	1774	0.1336395121216684	0.08813742005722756	0.0	0.6319241334343254	REACT:R-HSA-1650814	Collagen biosynthesis and modifying enzymes	23.6	dorsolateral tegmental area
COL6A2	14	0	457	1774	0.1336395121216684	0.08813742005722756	0.0	0.6319241334343254	REACT:R-HSA-1650814	Collagen biosynthesis and modifying enzymes	15.2	dorsomedial nucleus
COL6A2	14	0	457	1774	0.1336395121216684	0.08813742005722756	0.0	0.6319241334343254	REACT:R-HSA-1650814	Collagen biosynthesis and modifying enzymes	8.0	entorhinal gyrus
COL6A2	14	0	457	1774	0.1336395121216684	0.08813742005722756	0.0	0.6319241334343254	REACT:R-HSA-1650814	Collagen biosynthesis and modifying enzymes	6.0	flocculonodular lobe
COL6A2	14	0	457	1774	0.1336395121216684	0.08813742005722756	0.0	0.6319241334343254	REACT:R-HSA-1650814	Collagen biosynthesis and modifying enzymes	8.7	frontal eye field
COL6A2	14	0	457	1774	0.1336395121216684	0.08813742005722756	0.0	0.6319241334343254	REACT:R-HSA-1650814	Collagen biosynthesis and modifying enzymes	26.4	frontal operculum
COL6A2	14	0	457	1774	0.1336395121216684	0.08813742005722756	0.0	0.6319241334343254	REACT:R-HSA-1650814	Collagen biosynthesis and modifying enzymes	10.1	fusiform gyrus
COL6A2	14	0	457	1774	0.1336395121216684	0.08813742005722756	0.0	0.6319241334343254	REACT:R-HSA-1650814	Collagen biosynthesis and modifying enzymes	10.1	gigantocellular reticular nuclei, medullary
COL6A2	14	0	457	1774	0.1336395121216684	0.08813742005722756	0.0	0.6319241334343254	REACT:R-HSA-1650814	Collagen biosynthesis and modifying enzymes	8.9	gigantocellular reticular nuclei, pars
COL6A2	14	0	457	1774	0.1336395121216684	0.08813742005722756	0.0	0.6319241334343254	REACT:R-HSA-1650814	Collagen biosynthesis and modifying enzymes	9.7	globus pallidus, externus
COL6A2	14	0	457	1774	0.1336395121216684	0.08813742005722756	0.0	0.6319241334343254	REACT:R-HSA-1650814	Collagen biosynthesis and modifying enzymes	8.0	globus pallidus, internus
COL6A2	14	0	457	1774	0.1336395121216684	0.08813742005722756	0.0	0.6319241334343254	REACT:R-HSA-1650814	Collagen biosynthesis and modifying enzymes	14.9	habenula
COL6A2	14	0	457	1774	0.1336395121216684	0.08813742005722756	0.0	0.6319241334343254	REACT:R-HSA-1650814	Collagen biosynthesis and modifying enzymes	10.7	hippocampus
COL6A2	14	0	457	1774	0.1336395121216684	0.08813742005722756	0.0	0.6319241334343254	REACT:R-HSA-1650814	Collagen biosynthesis and modifying enzymes	13.3	hippocampus, CA1
COL6A2	14	0	457	1774	0.1336395121216684	0.08813742005722756	0.0	0.6319241334343254	REACT:R-HSA-1650814	Collagen biosynthesis and modifying enzymes	16.1	hippocampus, CA2
COL6A2	14	0	457	1774	0.1336395121216684	0.08813742005722756	0.0	0.6319241334343254	REACT:R-HSA-1650814	Collagen biosynthesis and modifying enzymes	10.6	hippocampus, CA3
COL6A2	14	0	457	1774	0.1336395121216684	0.08813742005722756	0.0	0.6319241334343254	REACT:R-HSA-1650814	Collagen biosynthesis and modifying enzymes	8.6	inferior colliculus
COL6A2	14	0	457	1774	0.1336395121216684	0.08813742005722756	0.0	0.6319241334343254	REACT:R-HSA-1650814	Collagen biosynthesis and modifying enzymes	12.4	inferior frontal gyrus, opercular
COL6A2	14	0	457	1774	0.1336395121216684	0.08813742005722756	0.0	0.6319241334343254	REACT:R-HSA-1650814	Collagen biosynthesis and modifying enzymes	13.6	inferior olive
COL6A2	14	0	457	1774	0.1336395121216684	0.08813742005722756	0.0	0.6319241334343254	REACT:R-HSA-1650814	Collagen biosynthesis and modifying enzymes	8.7	inferior parietal lobule
COL6A2	14	0	457	1774	0.1336395121216684	0.08813742005722756	0.0	0.6319241334343254	REACT:R-HSA-1650814	Collagen biosynthesis and modifying enzymes	9.5	inferior temporal gyrus
COL6A2	14	0	457	1774	0.1336395121216684	0.08813742005722756	0.0	0.6319241334343254	REACT:R-HSA-1650814	Collagen biosynthesis and modifying enzymes	8.8	intraparietal deep sulcus
COL6A2	14	0	457	1774	0.1336395121216684	0.08813742005722756	0.0	0.6319241334343254	REACT:R-HSA-1650814	Collagen biosynthesis and modifying enzymes	13.5	Kolliker-Fuse nucleus
COL6A2	14	0	457	1774	0.1336395121216684	0.08813742005722756	0.0	0.6319241334343254	REACT:R-HSA-1650814	Collagen biosynthesis and modifying enzymes	10.5	lateral amygdala
COL6A2	14	0	457	1774	0.1336395121216684	0.08813742005722756	0.0	0.6319241334343254	REACT:R-HSA-1650814	Collagen biosynthesis and modifying enzymes	17.2	lateral funiculus (white matter)
COL6A2	14	0	457	1774	0.1336395121216684	0.08813742005722756	0.0	0.6319241334343254	REACT:R-HSA-1650814	Collagen biosynthesis and modifying enzymes	5.9	lateral geniculate body
COL6A2	14	0	457	1774	0.1336395121216684	0.08813742005722756	0.0	0.6319241334343254	REACT:R-HSA-1650814	Collagen biosynthesis and modifying enzymes	11.8	lateral hypothalamic area
COL6A2	14	0	457	1774	0.1336395121216684	0.08813742005722756	0.0	0.6319241334343254	REACT:R-HSA-1650814	Collagen biosynthesis and modifying enzymes	7.7	lateral lemniscal nuclei
COL6A2	14	0	457	1774	0.1336395121216684	0.08813742005722756	0.0	0.6319241334343254	REACT:R-HSA-1650814	Collagen biosynthesis and modifying enzymes	8.9	lateral medullary reticular nucleus
COL6A2	14	0	457	1774	0.1336395121216684	0.08813742005722756	0.0	0.6319241334343254	REACT:R-HSA-1650814	Collagen biosynthesis and modifying enzymes	14.0	lateral parabrachial nucleus
COL6A2	14	0	457	1774	0.1336395121216684	0.08813742005722756	0.0	0.6319241334343254	REACT:R-HSA-1650814	Collagen biosynthesis and modifying enzymes	7.6	lateral thalamic nuclei
COL6A2	14	0	457	1774	0.1336395121216684	0.08813742005722756	0.0	0.6319241334343254	REACT:R-HSA-1650814	Collagen biosynthesis and modifying enzymes	10.3	lateral vestibular nucleus
COL6A2	14	0	457	1774	0.1336395121216684	0.08813742005722756	0.0	0.6319241334343254	REACT:R-HSA-1650814	Collagen biosynthesis and modifying enzymes	9.2	lingual gyrus
COL6A2	14	0	457	1774	0.1336395121216684	0.08813742005722756	0.0	0.6319241334343254	REACT:R-HSA-1650814	Collagen biosynthesis and modifying enzymes	9.5	locus coeruleus
COL6A2	14	0	457	1774	0.1336395121216684	0.08813742005722756	0.0	0.6319241334343254	REACT:R-HSA-1650814	Collagen biosynthesis and modifying enzymes	7.9	mammillary body
COL6A2	14	0	457	1774	0.1336395121216684	0.08813742005722756	0.0	0.6319241334343254	REACT:R-HSA-1650814	Collagen biosynthesis and modifying enzymes	10.2	medial dorsal thalamic nucleus
COL6A2	14	0	457	1774	0.1336395121216684	0.08813742005722756	0.0	0.6319241334343254	REACT:R-HSA-1650814	Collagen biosynthesis and modifying enzymes	5.3	medial geniculate body
COL6A2	14	0	457	1774	0.1336395121216684	0.08813742005722756	0.0	0.6319241334343254	REACT:R-HSA-1650814	Collagen biosynthesis and modifying enzymes	17.9	medial olivary nucleus
COL6A2	14	0	457	1774	0.1336395121216684	0.08813742005722756	0.0	0.6319241334343254	REACT:R-HSA-1650814	Collagen biosynthesis and modifying enzymes	8.9	medial parabrachial nucleus
COL6A2	14	0	457	1774	0.1336395121216684	0.08813742005722756	0.0	0.6319241334343254	REACT:R-HSA-1650814	Collagen biosynthesis and modifying enzymes	9.0	medial periolivary nuclei
COL6A2	14	0	457	1774	0.1336395121216684	0.08813742005722756	0.0	0.6319241334343254	REACT:R-HSA-1650814	Collagen biosynthesis and modifying enzymes	11.2	medial vestibular nucleus
COL6A2	14	0	457	1774	0.1336395121216684	0.08813742005722756	0.0	0.6319241334343254	REACT:R-HSA-1650814	Collagen biosynthesis and modifying enzymes	6.1	median raphe nucleus
COL6A2	14	0	457	1774	0.1336395121216684	0.08813742005722756	0.0	0.6319241334343254	REACT:R-HSA-1650814	Collagen biosynthesis and modifying enzymes	8.2	middle cingulate cortex
COL6A2	14	0	457	1774	0.1336395121216684	0.08813742005722756	0.0	0.6319241334343254	REACT:R-HSA-1650814	Collagen biosynthesis and modifying enzymes	9.1	middle temporal gyrus
COL6A2	14	0	457	1774	0.1336395121216684	0.08813742005722756	0.0	0.6319241334343254	REACT:R-HSA-1650814	Collagen biosynthesis and modifying enzymes	9.3	motor facial nucleus
COL6A2	14	0	457	1774	0.1336395121216684	0.08813742005722756	0.0	0.6319241334343254	REACT:R-HSA-1650814	Collagen biosynthesis and modifying enzymes	6.9	motor hypoglossal nucleus
COL6A2	14	0	457	1774	0.1336395121216684	0.08813742005722756	0.0	0.6319241334343254	REACT:R-HSA-1650814	Collagen biosynthesis and modifying enzymes	9.4	motor trigeminal nucleus
COL6A2	14	0	457	1774	0.1336395121216684	0.08813742005722756	0.0	0.6319241334343254	REACT:R-HSA-1650814	Collagen biosynthesis and modifying enzymes	7.3	nuclei of the trapezoid body
COL6A2	14	0	457	1774	0.1336395121216684	0.08813742005722756	0.0	0.6319241334343254	REACT:R-HSA-1650814	Collagen biosynthesis and modifying enzymes	10.0	nucleus accumbens
COL6A2	14	0	457	1774	0.1336395121216684	0.08813742005722756	0.0	0.6319241334343254	REACT:R-HSA-1650814	Collagen biosynthesis and modifying enzymes	7.1	nucleus ambiguus
COL6A2	14	0	457	1774	0.1336395121216684	0.08813742005722756	0.0	0.6319241334343254	REACT:R-HSA-1650814	Collagen biosynthesis and modifying enzymes	19.0	nucleus basalis of Meynert
COL6A2	14	0	457	1774	0.1336395121216684	0.08813742005722756	0.0	0.6319241334343254	REACT:R-HSA-1650814	Collagen biosynthesis and modifying enzymes	7.4	nucleus cuneatus
COL6A2	14	0	457	1774	0.1336395121216684	0.08813742005722756	0.0	0.6319241334343254	REACT:R-HSA-1650814	Collagen biosynthesis and modifying enzymes	11.7	nucleus gracilis
COL6A2	14	0	457	1774	0.1336395121216684	0.08813742005722756	0.0	0.6319241334343254	REACT:R-HSA-1650814	Collagen biosynthesis and modifying enzymes	9.6	nucleus of the diagonal band
COL6A2	14	0	457	1774	0.1336395121216684	0.08813742005722756	0.0	0.6319241334343254	REACT:R-HSA-1650814	Collagen biosynthesis and modifying enzymes	6.6	nucleus raphe magnus
COL6A2	14	0	457	1774	0.1336395121216684	0.08813742005722756	0.0	0.6319241334343254	REACT:R-HSA-1650814	Collagen biosynthesis and modifying enzymes	11.9	nucleus raphe obscurus
COL6A2	14	0	457	1774	0.1336395121216684	0.08813742005722756	0.0	0.6319241334343254	REACT:R-HSA-1650814	Collagen biosynthesis and modifying enzymes	24.5	nucleus raphe pallidus
COL6A2	14	0	457	1774	0.1336395121216684	0.08813742005722756	0.0	0.6319241334343254	REACT:R-HSA-1650814	Collagen biosynthesis and modifying enzymes	10.4	nucleus reuniens
COL6A2	14	0	457	1774	0.1336395121216684	0.08813742005722756	0.0	0.6319241334343254	REACT:R-HSA-1650814	Collagen biosynthesis and modifying enzymes	14.3	nucleus rhomboideus
COL6A2	14	0	457	1774	0.1336395121216684	0.08813742005722756	0.0	0.6319241334343254	REACT:R-HSA-1650814	Collagen biosynthesis and modifying enzymes	26.3	nucleus tractus solitarii
COL6A2	14	0	457	1774	0.1336395121216684	0.08813742005722756	0.0	0.6319241334343254	REACT:R-HSA-1650814	Collagen biosynthesis and modifying enzymes	6.3	occipital cortex
COL6A2	14	0	457	1774	0.1336395121216684	0.08813742005722756	0.0	0.6319241334343254	REACT:R-HSA-1650814	Collagen biosynthesis and modifying enzymes	9.7	occipital cortex (white matter)
COL6A2	14	0	457	1774	0.1336395121216684	0.08813742005722756	0.0	0.6319241334343254	REACT:R-HSA-1650814	Collagen biosynthesis and modifying enzymes	7.4	olfactory area
COL6A2	14	0	457	1774	0.1336395121216684	0.08813742005722756	0.0	0.6319241334343254	REACT:R-HSA-1650814	Collagen biosynthesis and modifying enzymes	6.5	olfactory tubercle
COL6A2	14	0	457	1774	0.1336395121216684	0.08813742005722756	0.0	0.6319241334343254	REACT:R-HSA-1650814	Collagen biosynthesis and modifying enzymes	14.1	orbitofrontal gyrus, anterior
COL6A2	14	0	457	1774	0.1336395121216684	0.08813742005722756	0.0	0.6319241334343254	REACT:R-HSA-1650814	Collagen biosynthesis and modifying enzymes	5.6	paracentral lobule, anterior
COL6A2	14	0	457	1774	0.1336395121216684	0.08813742005722756	0.0	0.6319241334343254	REACT:R-HSA-1650814	Collagen biosynthesis and modifying enzymes	6.6	paracentral lobule, posterior
COL6A2	14	0	457	1774	0.1336395121216684	0.08813742005722756	0.0	0.6319241334343254	REACT:R-HSA-1650814	Collagen biosynthesis and modifying enzymes	8.2	parahippocampal cortex
COL6A2	14	0	457	1774	0.1336395121216684	0.08813742005722756	0.0	0.6319241334343254	REACT:R-HSA-1650814	Collagen biosynthesis and modifying enzymes	8.7	parahippocampal cortex (white matter)
COL6A2	14	0	457	1774	0.1336395121216684	0.08813742005722756	0.0	0.6319241334343254	REACT:R-HSA-1650814	Collagen biosynthesis and modifying enzymes	8.4	paramedian reticular nucleus
COL6A2	14	0	457	1774	0.1336395121216684	0.08813742005722756	0.0	0.6319241334343254	REACT:R-HSA-1650814	Collagen biosynthesis and modifying enzymes	5.5	paraventricular nucleus
COL6A2	14	0	457	1774	0.1336395121216684	0.08813742005722756	0.0	0.6319241334343254	REACT:R-HSA-1650814	Collagen biosynthesis and modifying enzymes	9.6	parietal operculum
COL6A2	14	0	457	1774	0.1336395121216684	0.08813742005722756	0.0	0.6319241334343254	REACT:R-HSA-1650814	Collagen biosynthesis and modifying enzymes	7.1	parieto-insular cortex
COL6A2	14	0	457	1774	0.1336395121216684	0.08813742005722756	0.0	0.6319241334343254	REACT:R-HSA-1650814	Collagen biosynthesis and modifying enzymes	8.7	parieto-occipital transitional area
COL6A2	14	0	457	1774	0.1336395121216684	0.08813742005722756	0.0	0.6319241334343254	REACT:R-HSA-1650814	Collagen biosynthesis and modifying enzymes	15.9	parieto-temporal junction (white matter)
COL6A2	14	0	457	1774	0.1336395121216684	0.08813742005722756	0.0	0.6319241334343254	REACT:R-HSA-1650814	Collagen biosynthesis and modifying enzymes	9.0	parvicellular reticular nuclei
COL6A2	14	0	457	1774	0.1336395121216684	0.08813742005722756	0.0	0.6319241334343254	REACT:R-HSA-1650814	Collagen biosynthesis and modifying enzymes	8.6	parvicellular reticular nuclei, medullary
COL6A2	14	0	457	1774	0.1336395121216684	0.08813742005722756	0.0	0.6319241334343254	REACT:R-HSA-1650814	Collagen biosynthesis and modifying enzymes	10.6	pedunculopontine tegmental nucleus
COL6A2	14	0	457	1774	0.1336395121216684	0.08813742005722756	0.0	0.6319241334343254	REACT:R-HSA-1650814	Collagen biosynthesis and modifying enzymes	12.4	periaquaductal grey, anterior
COL6A2	14	0	457	1774	0.1336395121216684	0.08813742005722756	0.0	0.6319241334343254	REACT:R-HSA-1650814	Collagen biosynthesis and modifying enzymes	25.6	periaquaductal grey, dorsal
COL6A2	14	0	457	1774	0.1336395121216684	0.08813742005722756	0.0	0.6319241334343254	REACT:R-HSA-1650814	Collagen biosynthesis and modifying enzymes	41.0	periaquaductal grey, lateral
COL6A2	14	0	457	1774	0.1336395121216684	0.08813742005722756	0.0	0.6319241334343254	REACT:R-HSA-1650814	Collagen biosynthesis and modifying enzymes	8.1	perirhinal gyrus
COL6A2	14	0	457	1774	0.1336395121216684	0.08813742005722756	0.0	0.6319241334343254	REACT:R-HSA-1650814	Collagen biosynthesis and modifying enzymes	10.4	peritrigeminal nucleus
COL6A2	14	0	457	1774	0.1336395121216684	0.08813742005722756	0.0	0.6319241334343254	REACT:R-HSA-1650814	Collagen biosynthesis and modifying enzymes	17.8	piriform cortex
COL6A2	14	0	457	1774	0.1336395121216684	0.08813742005722756	0.0	0.6319241334343254	REACT:R-HSA-1650814	Collagen biosynthesis and modifying enzymes	9.1	pontine nuclei
COL6A2	14	0	457	1774	0.1336395121216684	0.08813742005722756	0.0	0.6319241334343254	REACT:R-HSA-1650814	Collagen biosynthesis and modifying enzymes	7.0	pontine raphe nucleus
COL6A2	14	0	457	1774	0.1336395121216684	0.08813742005722756	0.0	0.6319241334343254	REACT:R-HSA-1650814	Collagen biosynthesis and modifying enzymes	4.1	postcentral gyrus
COL6A2	14	0	457	1774	0.1336395121216684	0.08813742005722756	0.0	0.6319241334343254	REACT:R-HSA-1650814	Collagen biosynthesis and modifying enzymes	7.0	postcentral gyrus, dorsal
COL6A2	14	0	457	1774	0.1336395121216684	0.08813742005722756	0.0	0.6319241334343254	REACT:R-HSA-1650814	Collagen biosynthesis and modifying enzymes	7.8	postcentral gyrus, middle
COL6A2	14	0	457	1774	0.1336395121216684	0.08813742005722756	0.0	0.6319241334343254	REACT:R-HSA-1650814	Collagen biosynthesis and modifying enzymes	6.7	postcentral gyrus, ventral
COL6A2	14	0	457	1774	0.1336395121216684	0.08813742005722756	0.0	0.6319241334343254	REACT:R-HSA-1650814	Collagen biosynthesis and modifying enzymes	8.5	posterior cingulate cortex
COL6A2	14	0	457	1774	0.1336395121216684	0.08813742005722756	0.0	0.6319241334343254	REACT:R-HSA-1650814	Collagen biosynthesis and modifying enzymes	9.1	posterior cingulate cortex, dorsal
COL6A2	14	0	457	1774	0.1336395121216684	0.08813742005722756	0.0	0.6319241334343254	REACT:R-HSA-1650814	Collagen biosynthesis and modifying enzymes	10.2	posterior cingulate cortex, ventral
COL6A2	14	0	457	1774	0.1336395121216684	0.08813742005722756	0.0	0.6319241334343254	REACT:R-HSA-1650814	Collagen biosynthesis and modifying enzymes	7.2	posterior insular cortex
COL6A2	14	0	457	1774	0.1336395121216684	0.08813742005722756	0.0	0.6319241334343254	REACT:R-HSA-1650814	Collagen biosynthesis and modifying enzymes	7.1	posterior thalamic nucleus
COL6A2	14	0	457	1774	0.1336395121216684	0.08813742005722756	0.0	0.6319241334343254	REACT:R-HSA-1650814	Collagen biosynthesis and modifying enzymes	9.6	posteroventral cochlear nucleus
COL6A2	14	0	457	1774	0.1336395121216684	0.08813742005722756	0.0	0.6319241334343254	REACT:R-HSA-1650814	Collagen biosynthesis and modifying enzymes	10.8	precentral gyrus
COL6A2	14	0	457	1774	0.1336395121216684	0.08813742005722756	0.0	0.6319241334343254	REACT:R-HSA-1650814	Collagen biosynthesis and modifying enzymes	6.7	precentral gyrus, dorsal
COL6A2	14	0	457	1774	0.1336395121216684	0.08813742005722756	0.0	0.6319241334343254	REACT:R-HSA-1650814	Collagen biosynthesis and modifying enzymes	6.6	precentral gyrus, middle
COL6A2	14	0	457	1774	0.1336395121216684	0.08813742005722756	0.0	0.6319241334343254	REACT:R-HSA-1650814	Collagen biosynthesis and modifying enzymes	7.3	precentral gyrus, ventral
COL6A2	14	0	457	1774	0.1336395121216684	0.08813742005722756	0.0	0.6319241334343254	REACT:R-HSA-1650814	Collagen biosynthesis and modifying enzymes	8.2	precuneus
COL6A2	14	0	457	1774	0.1336395121216684	0.08813742005722756	0.0	0.6319241334343254	REACT:R-HSA-1650814	Collagen biosynthesis and modifying enzymes	7.9	premotor cortex, dorsal
COL6A2	14	0	457	1774	0.1336395121216684	0.08813742005722756	0.0	0.6319241334343254	REACT:R-HSA-1650814	Collagen biosynthesis and modifying enzymes	6.6	premotor cortex, ventral
COL6A2	14	0	457	1774	0.1336395121216684	0.08813742005722756	0.0	0.6319241334343254	REACT:R-HSA-1650814	Collagen biosynthesis and modifying enzymes	5.2	preoptic area
COL6A2	14	0	457	1774	0.1336395121216684	0.08813742005722756	0.0	0.6319241334343254	REACT:R-HSA-1650814	Collagen biosynthesis and modifying enzymes	21.9	prepositus hypoglossal nucleus
COL6A2	14	0	457	1774	0.1336395121216684	0.08813742005722756	0.0	0.6319241334343254	REACT:R-HSA-1650814	Collagen biosynthesis and modifying enzymes	13.2	pretectal area
COL6A2	14	0	457	1774	0.1336395121216684	0.08813742005722756	0.0	0.6319241334343254	REACT:R-HSA-1650814	Collagen biosynthesis and modifying enzymes	7.6	principal sensory trigeminal nucleus
COL6A2	14	0	457	1774	0.1336395121216684	0.08813742005722756	0.0	0.6319241334343254	REACT:R-HSA-1650814	Collagen biosynthesis and modifying enzymes	5.4	pulvinar
COL6A2	14	0	457	1774	0.1336395121216684	0.08813742005722756	0.0	0.6319241334343254	REACT:R-HSA-1650814	Collagen biosynthesis and modifying enzymes	10.3	putamen
COL6A2	14	0	457	1774	0.1336395121216684	0.08813742005722756	0.0	0.6319241334343254	REACT:R-HSA-1650814	Collagen biosynthesis and modifying enzymes	7.4	red nucleus
COL6A2	14	0	457	1774	0.1336395121216684	0.08813742005722756	0.0	0.6319241334343254	REACT:R-HSA-1650814	Collagen biosynthesis and modifying enzymes	7.6	reticular pontine nucleus, caudal
COL6A2	14	0	457	1774	0.1336395121216684	0.08813742005722756	0.0	0.6319241334343254	REACT:R-HSA-1650814	Collagen biosynthesis and modifying enzymes	7.8	reticular pontine nucleus, oral
COL6A2	14	0	457	1774	0.1336395121216684	0.08813742005722756	0.0	0.6319241334343254	REACT:R-HSA-1650814	Collagen biosynthesis and modifying enzymes	6.0	reticulotegmental nucleus
COL6A2	14	0	457	1774	0.1336395121216684	0.08813742005722756	0.0	0.6319241334343254	REACT:R-HSA-1650814	Collagen biosynthesis and modifying enzymes	10.6	retrosplenial cortex
COL6A2	14	0	457	1774	0.1336395121216684	0.08813742005722756	0.0	0.6319241334343254	REACT:R-HSA-1650814	Collagen biosynthesis and modifying enzymes	13.5	septal nuclei
COL6A2	14	0	457	1774	0.1336395121216684	0.08813742005722756	0.0	0.6319241334343254	REACT:R-HSA-1650814	Collagen biosynthesis and modifying enzymes	8.4	somatomor cortex, precentral gyrus (white matter)
COL6A2	14	0	457	1774	0.1336395121216684	0.08813742005722756	0.0	0.6319241334343254	REACT:R-HSA-1650814	Collagen biosynthesis and modifying enzymes	7.0	somatosensory cortex, postcentral gyrus, ventral (white matter)
COL6A2	14	0	457	1774	0.1336395121216684	0.08813742005722756	0.0	0.6319241334343254	REACT:R-HSA-1650814	Collagen biosynthesis and modifying enzymes	6.8	spinal trigeminal nucleus, caudal
COL6A2	14	0	457	1774	0.1336395121216684	0.08813742005722756	0.0	0.6319241334343254	REACT:R-HSA-1650814	Collagen biosynthesis and modifying enzymes	5.4	spinal trigeminal nucleus, interpolar
COL6A2	14	0	457	1774	0.1336395121216684	0.08813742005722756	0.0	0.6319241334343254	REACT:R-HSA-1650814	Collagen biosynthesis and modifying enzymes	8.8	spinal trigeminal nucleus, oral
COL6A2	14	0	457	1774	0.1336395121216684	0.08813742005722756	0.0	0.6319241334343254	REACT:R-HSA-1650814	Collagen biosynthesis and modifying enzymes	6.3	spinal vestibular nucleus
COL6A2	14	0	457	1774	0.1336395121216684	0.08813742005722756	0.0	0.6319241334343254	REACT:R-HSA-1650814	Collagen biosynthesis and modifying enzymes	6.9	stria terminalis, bed nucleus
COL6A2	14	0	457	1774	0.1336395121216684	0.08813742005722756	0.0	0.6319241334343254	REACT:R-HSA-1650814	Collagen biosynthesis and modifying enzymes	8.7	subcentral gyrus, S2
COL6A2	14	0	457	1774	0.1336395121216684	0.08813742005722756	0.0	0.6319241334343254	REACT:R-HSA-1650814	Collagen biosynthesis and modifying enzymes	8.4	subcoeruleus area
COL6A2	14	0	457	1774	0.1336395121216684	0.08813742005722756	0.0	0.6319241334343254	REACT:R-HSA-1650814	Collagen biosynthesis and modifying enzymes	10.7	subiculum
COL6A2	14	0	457	1774	0.1336395121216684	0.08813742005722756	0.0	0.6319241334343254	REACT:R-HSA-1650814	Collagen biosynthesis and modifying enzymes	4.8	substantia nigra
COL6A2	14	0	457	1774	0.1336395121216684	0.08813742005722756	0.0	0.6319241334343254	REACT:R-HSA-1650814	Collagen biosynthesis and modifying enzymes	6.6	subthalamic nucleus
COL6A2	14	0	457	1774	0.1336395121216684	0.08813742005722756	0.0	0.6319241334343254	REACT:R-HSA-1650814	Collagen biosynthesis and modifying enzymes	10.1	superior colliculus
COL6A2	14	0	457	1774	0.1336395121216684	0.08813742005722756	0.0	0.6319241334343254	REACT:R-HSA-1650814	Collagen biosynthesis and modifying enzymes	9.3	superior olive
COL6A2	14	0	457	1774	0.1336395121216684	0.08813742005722756	0.0	0.6319241334343254	REACT:R-HSA-1650814	Collagen biosynthesis and modifying enzymes	7.3	superior parietal lobule
COL6A2	14	0	457	1774	0.1336395121216684	0.08813742005722756	0.0	0.6319241334343254	REACT:R-HSA-1650814	Collagen biosynthesis and modifying enzymes	9.0	superior temporal gyrus
COL6A2	14	0	457	1774	0.1336395121216684	0.08813742005722756	0.0	0.6319241334343254	REACT:R-HSA-1650814	Collagen biosynthesis and modifying enzymes	20.7	superior vestibular nucleus
COL6A2	14	0	457	1774	0.1336395121216684	0.08813742005722756	0.0	0.6319241334343254	REACT:R-HSA-1650814	Collagen biosynthesis and modifying enzymes	7.3	supplementary motor cortex
COL6A2	14	0	457	1774	0.1336395121216684	0.08813742005722756	0.0	0.6319241334343254	REACT:R-HSA-1650814	Collagen biosynthesis and modifying enzymes	8.6	supramarginal gyrus
COL6A2	14	0	457	1774	0.1336395121216684	0.08813742005722756	0.0	0.6319241334343254	REACT:R-HSA-1650814	Collagen biosynthesis and modifying enzymes	34.7	supraoptic nucleus
COL6A2	14	0	457	1774	0.1336395121216684	0.08813742005722756	0.0	0.6319241334343254	REACT:R-HSA-1650814	Collagen biosynthesis and modifying enzymes	7.1	temporal pole
COL6A2	14	0	457	1774	0.1336395121216684	0.08813742005722756	0.0	0.6319241334343254	REACT:R-HSA-1650814	Collagen biosynthesis and modifying enzymes	20.2	temporal white matter
COL6A2	14	0	457	1774	0.1336395121216684	0.08813742005722756	0.0	0.6319241334343254	REACT:R-HSA-1650814	Collagen biosynthesis and modifying enzymes	9.8	temporo-insular cortex, parainsular gyrus
COL6A2	14	0	457	1774	0.1336395121216684	0.08813742005722756	0.0	0.6319241334343254	REACT:R-HSA-1650814	Collagen biosynthesis and modifying enzymes	11.5	temporo-occipital transitional zone
COL6A2	14	0	457	1774	0.1336395121216684	0.08813742005722756	0.0	0.6319241334343254	REACT:R-HSA-1650814	Collagen biosynthesis and modifying enzymes	8.7	transversal temporal gyrus, anterior
COL6A2	14	0	457	1774	0.1336395121216684	0.08813742005722756	0.0	0.6319241334343254	REACT:R-HSA-1650814	Collagen biosynthesis and modifying enzymes	9.1	transversal temporal gyrus, posterior
COL6A2	14	0	457	1774	0.1336395121216684	0.08813742005722756	0.0	0.6319241334343254	REACT:R-HSA-1650814	Collagen biosynthesis and modifying enzymes	8.5	ventral medullary reticular nucleus
COL6A2	14	0	457	1774	0.1336395121216684	0.08813742005722756	0.0	0.6319241334343254	REACT:R-HSA-1650814	Collagen biosynthesis and modifying enzymes	8.0	ventral periolivary nuclei
COL6A2	14	0	457	1774	0.1336395121216684	0.08813742005722756	0.0	0.6319241334343254	REACT:R-HSA-1650814	Collagen biosynthesis and modifying enzymes	7.5	ventral posterolateral thalamic nucleus
COL6A2	14	0	457	1774	0.1336395121216684	0.08813742005722756	0.0	0.6319241334343254	REACT:R-HSA-1650814	Collagen biosynthesis and modifying enzymes	8.0	ventral posteromedial thalamic nucleus
COL6A2	14	0	457	1774	0.1336395121216684	0.08813742005722756	0.0	0.6319241334343254	REACT:R-HSA-1650814	Collagen biosynthesis and modifying enzymes	9.1	ventral tegmental area
COL6A2	14	0	457	1774	0.1336395121216684	0.08813742005722756	0.0	0.6319241334343254	REACT:R-HSA-1650814	Collagen biosynthesis and modifying enzymes	7.4	ventral thalamic nuclei
COL6A2	14	0	457	1774	0.1336395121216684	0.08813742005722756	0.0	0.6319241334343254	REACT:R-HSA-1650814	Collagen biosynthesis and modifying enzymes	10.3	ventrolateral medulla, A1-C1 cell groups
COL6A2	14	0	457	1774	0.1336395121216684	0.08813742005722756	0.0	0.6319241334343254	REACT:R-HSA-1650814	Collagen biosynthesis and modifying enzymes	8.7	ventrolateral tegmental area, A5 NE cell group
COL6A2	14	0	457	1774	0.1336395121216684	0.08813742005722756	0.0	0.6319241334343254	REACT:R-HSA-1650814	Collagen biosynthesis and modifying enzymes	9.7	ventromedial nucleus
COL6A2	14	0	457	1774	0.1336395121216684	0.08813742005722756	0.0	0.6319241334343254	REACT:R-HSA-1650814	Collagen biosynthesis and modifying enzymes	10.3	vermis
COL6A2	14	0	457	1774	0.1336395121216684	0.08813742005722756	0.0	0.6319241334343254	REACT:R-HSA-1650814	Collagen biosynthesis and modifying enzymes	6.8	zona incerta
COL6A2	14	0	457	1774	0.1336395121216684	0.08813742005722756	0.0	0.6319241334343254	REACT:R-HSA-8948216	Collagen chain trimerization	12.8	amygdala
COL6A2	14	0	457	1774	0.1336395121216684	0.08813742005722756	0.0	0.6319241334343254	REACT:R-HSA-8948216	Collagen chain trimerization	9.0	angular gyrus
COL6A2	14	0	457	1774	0.1336395121216684	0.08813742005722756	0.0	0.6319241334343254	REACT:R-HSA-8948216	Collagen chain trimerization	6.3	angular gyrus (white matter)
COL6A2	14	0	457	1774	0.1336395121216684	0.08813742005722756	0.0	0.6319241334343254	REACT:R-HSA-8948216	Collagen chain trimerization	11.7	anterior cingulate cortex, supragenual-dorsal
COL6A2	14	0	457	1774	0.1336395121216684	0.08813742005722756	0.0	0.6319241334343254	REACT:R-HSA-8948216	Collagen chain trimerization	7.3	anterior cingulate cortex, supragenual-ventral
COL6A2	14	0	457	1774	0.1336395121216684	0.08813742005722756	0.0	0.6319241334343254	REACT:R-HSA-8948216	Collagen chain trimerization	9.5	anterior cochlear nucleus, ventral
COL6A2	14	0	457	1774	0.1336395121216684	0.08813742005722756	0.0	0.6319241334343254	REACT:R-HSA-8948216	Collagen chain trimerization	13.3	anterior funiculus (white matter)
COL6A2	14	0	457	1774	0.1336395121216684	0.08813742005722756	0.0	0.6319241334343254	REACT:R-HSA-8948216	Collagen chain trimerization	20.8	anterior insular cortex, dorsal
COL6A2	14	0	457	1774	0.1336395121216684	0.08813742005722756	0.0	0.6319241334343254	REACT:R-HSA-8948216	Collagen chain trimerization	7.5	anterior insular cortex, ventral
COL6A2	14	0	457	1774	0.1336395121216684	0.08813742005722756	0.0	0.6319241334343254	REACT:R-HSA-8948216	Collagen chain trimerization	23.0	anterior thalamic nucleus, ventral
COL6A2	14	0	457	1774	0.1336395121216684	0.08813742005722756	0.0	0.6319241334343254	REACT:R-HSA-8948216	Collagen chain trimerization	7.8	arcuate nucleus
COL6A2	14	0	457	1774	0.1336395121216684	0.08813742005722756	0.0	0.6319241334343254	REACT:R-HSA-8948216	Collagen chain trimerization	10.6	area parastriata, inferior
COL6A2	14	0	457	1774	0.1336395121216684	0.08813742005722756	0.0	0.6319241334343254	REACT:R-HSA-8948216	Collagen chain trimerization	10.3	area parastriata, parietal
COL6A2	14	0	457	1774	0.1336395121216684	0.08813742005722756	0.0	0.6319241334343254	REACT:R-HSA-8948216	Collagen chain trimerization	9.1	area parastriata, superior
COL6A2	14	0	457	1774	0.1336395121216684	0.08813742005722756	0.0	0.6319241334343254	REACT:R-HSA-8948216	Collagen chain trimerization	7.5	area parastriata, temporal
COL6A2	14	0	457	1774	0.1336395121216684	0.08813742005722756	0.0	0.6319241334343254	REACT:R-HSA-8948216	Collagen chain trimerization	15.4	area postrema
COL6A2	14	0	457	1774	0.1336395121216684	0.08813742005722756	0.0	0.6319241334343254	REACT:R-HSA-8948216	Collagen chain trimerization	7.3	area striata
COL6A2	14	0	457	1774	0.1336395121216684	0.08813742005722756	0.0	0.6319241334343254	REACT:R-HSA-8948216	Collagen chain trimerization	5.3	area striata (white matter)
COL6A2	14	0	457	1774	0.1336395121216684	0.08813742005722756	0.0	0.6319241334343254	REACT:R-HSA-8948216	Collagen chain trimerization	15.8	basal amygdala
COL6A2	14	0	457	1774	0.1336395121216684	0.08813742005722756	0.0	0.6319241334343254	REACT:R-HSA-8948216	Collagen chain trimerization	11.7	caudate nucleus
COL6A2	14	0	457	1774	0.1336395121216684	0.08813742005722756	0.0	0.6319241334343254	REACT:R-HSA-8948216	Collagen chain trimerization	9.5	central amygdala
COL6A2	14	0	457	1774	0.1336395121216684	0.08813742005722756	0.0	0.6319241334343254	REACT:R-HSA-8948216	Collagen chain trimerization	9.6	centromedial thalamic nucleus
COL6A2	14	0	457	1774	0.1336395121216684	0.08813742005722756	0.0	0.6319241334343254	REACT:R-HSA-8948216	Collagen chain trimerization	6.5	cerebellar cortex
COL6A2	14	0	457	1774	0.1336395121216684	0.08813742005722756	0.0	0.6319241334343254	REACT:R-HSA-8948216	Collagen chain trimerization	16.0	cerebellar nuclei
COL6A2	14	0	457	1774	0.1336395121216684	0.08813742005722756	0.0	0.6319241334343254	REACT:R-HSA-8948216	Collagen chain trimerization	13.9	cerebellar white matter
COL6A2	14	0	457	1774	0.1336395121216684	0.08813742005722756	0.0	0.6319241334343254	REACT:R-HSA-8948216	Collagen chain trimerization	22.6	cervical spinal cord, central gray
COL6A2	14	0	457	1774	0.1336395121216684	0.08813742005722756	0.0	0.6319241334343254	REACT:R-HSA-8948216	Collagen chain trimerization	9.4	cervical spinal cord, dorsal horn
COL6A2	14	0	457	1774	0.1336395121216684	0.08813742005722756	0.0	0.6319241334343254	REACT:R-HSA-8948216	Collagen chain trimerization	12.6	cervical spinal cord, ventral horn
COL6A2	14	0	457	1774	0.1336395121216684	0.08813742005722756	0.0	0.6319241334343254	REACT:R-HSA-8948216	Collagen chain trimerization	30.1	choroid plexus
COL6A2	14	0	457	1774	0.1336395121216684	0.08813742005722756	0.0	0.6319241334343254	REACT:R-HSA-8948216	Collagen chain trimerization	8.5	claustrum
COL6A2	14	0	457	1774	0.1336395121216684	0.08813742005722756	0.0	0.6319241334343254	REACT:R-HSA-8948216	Collagen chain trimerization	33.6	corpus callosum, genu (white matter)
COL6A2	14	0	457	1774	0.1336395121216684	0.08813742005722756	0.0	0.6319241334343254	REACT:R-HSA-8948216	Collagen chain trimerization	34.6	corpus callosum, splenium (white matter)
COL6A2	14	0	457	1774	0.1336395121216684	0.08813742005722756	0.0	0.6319241334343254	REACT:R-HSA-8948216	Collagen chain trimerization	9.8	corticomedial amygdala
COL6A2	14	0	457	1774	0.1336395121216684	0.08813742005722756	0.0	0.6319241334343254	REACT:R-HSA-8948216	Collagen chain trimerization	6.2	cuneiform nucleus
COL6A2	14	0	457	1774	0.1336395121216684	0.08813742005722756	0.0	0.6319241334343254	REACT:R-HSA-8948216	Collagen chain trimerization	14.7	dentate gyrus
COL6A2	14	0	457	1774	0.1336395121216684	0.08813742005722756	0.0	0.6319241334343254	REACT:R-HSA-8948216	Collagen chain trimerization	7.7	dorsal cochlear nucleus
COL6A2	14	0	457	1774	0.1336395121216684	0.08813742005722756	0.0	0.6319241334343254	REACT:R-HSA-8948216	Collagen chain trimerization	11.3	dorsal funiculus (white matter)
COL6A2	14	0	457	1774	0.1336395121216684	0.08813742005722756	0.0	0.6319241334343254	REACT:R-HSA-8948216	Collagen chain trimerization	8.9	dorsal medullary reticular nucleus
COL6A2	14	0	457	1774	0.1336395121216684	0.08813742005722756	0.0	0.6319241334343254	REACT:R-HSA-8948216	Collagen chain trimerization	8.0	dorsal motor vagal complex
COL6A2	14	0	457	1774	0.1336395121216684	0.08813742005722756	0.0	0.6319241334343254	REACT:R-HSA-8948216	Collagen chain trimerization	23.1	dorsal raphe nucleus
COL6A2	14	0	457	1774	0.1336395121216684	0.08813742005722756	0.0	0.6319241334343254	REACT:R-HSA-8948216	Collagen chain trimerization	12.1	dorsal tegmental nucleus
COL6A2	14	0	457	1774	0.1336395121216684	0.08813742005722756	0.0	0.6319241334343254	REACT:R-HSA-8948216	Collagen chain trimerization	23.6	dorsolateral tegmental area
COL6A2	14	0	457	1774	0.1336395121216684	0.08813742005722756	0.0	0.6319241334343254	REACT:R-HSA-8948216	Collagen chain trimerization	15.2	dorsomedial nucleus
COL6A2	14	0	457	1774	0.1336395121216684	0.08813742005722756	0.0	0.6319241334343254	REACT:R-HSA-8948216	Collagen chain trimerization	8.0	entorhinal gyrus
COL6A2	14	0	457	1774	0.1336395121216684	0.08813742005722756	0.0	0.6319241334343254	REACT:R-HSA-8948216	Collagen chain trimerization	6.0	flocculonodular lobe
COL6A2	14	0	457	1774	0.1336395121216684	0.08813742005722756	0.0	0.6319241334343254	REACT:R-HSA-8948216	Collagen chain trimerization	8.7	frontal eye field
COL6A2	14	0	457	1774	0.1336395121216684	0.08813742005722756	0.0	0.6319241334343254	REACT:R-HSA-8948216	Collagen chain trimerization	26.4	frontal operculum
COL6A2	14	0	457	1774	0.1336395121216684	0.08813742005722756	0.0	0.6319241334343254	REACT:R-HSA-8948216	Collagen chain trimerization	10.1	fusiform gyrus
COL6A2	14	0	457	1774	0.1336395121216684	0.08813742005722756	0.0	0.6319241334343254	REACT:R-HSA-8948216	Collagen chain trimerization	10.1	gigantocellular reticular nuclei, medullary
COL6A2	14	0	457	1774	0.1336395121216684	0.08813742005722756	0.0	0.6319241334343254	REACT:R-HSA-8948216	Collagen chain trimerization	8.9	gigantocellular reticular nuclei, pars
COL6A2	14	0	457	1774	0.1336395121216684	0.08813742005722756	0.0	0.6319241334343254	REACT:R-HSA-8948216	Collagen chain trimerization	9.7	globus pallidus, externus
COL6A2	14	0	457	1774	0.1336395121216684	0.08813742005722756	0.0	0.6319241334343254	REACT:R-HSA-8948216	Collagen chain trimerization	8.0	globus pallidus, internus
COL6A2	14	0	457	1774	0.1336395121216684	0.08813742005722756	0.0	0.6319241334343254	REACT:R-HSA-8948216	Collagen chain trimerization	14.9	habenula
COL6A2	14	0	457	1774	0.1336395121216684	0.08813742005722756	0.0	0.6319241334343254	REACT:R-HSA-8948216	Collagen chain trimerization	10.7	hippocampus
COL6A2	14	0	457	1774	0.1336395121216684	0.08813742005722756	0.0	0.6319241334343254	REACT:R-HSA-8948216	Collagen chain trimerization	13.3	hippocampus, CA1
COL6A2	14	0	457	1774	0.1336395121216684	0.08813742005722756	0.0	0.6319241334343254	REACT:R-HSA-8948216	Collagen chain trimerization	16.1	hippocampus, CA2
COL6A2	14	0	457	1774	0.1336395121216684	0.08813742005722756	0.0	0.6319241334343254	REACT:R-HSA-8948216	Collagen chain trimerization	10.6	hippocampus, CA3
COL6A2	14	0	457	1774	0.1336395121216684	0.08813742005722756	0.0	0.6319241334343254	REACT:R-HSA-8948216	Collagen chain trimerization	8.6	inferior colliculus
COL6A2	14	0	457	1774	0.1336395121216684	0.08813742005722756	0.0	0.6319241334343254	REACT:R-HSA-8948216	Collagen chain trimerization	12.4	inferior frontal gyrus, opercular
COL6A2	14	0	457	1774	0.1336395121216684	0.08813742005722756	0.0	0.6319241334343254	REACT:R-HSA-8948216	Collagen chain trimerization	13.6	inferior olive
COL6A2	14	0	457	1774	0.1336395121216684	0.08813742005722756	0.0	0.6319241334343254	REACT:R-HSA-8948216	Collagen chain trimerization	8.7	inferior parietal lobule
COL6A2	14	0	457	1774	0.1336395121216684	0.08813742005722756	0.0	0.6319241334343254	REACT:R-HSA-8948216	Collagen chain trimerization	9.5	inferior temporal gyrus
COL6A2	14	0	457	1774	0.1336395121216684	0.08813742005722756	0.0	0.6319241334343254	REACT:R-HSA-8948216	Collagen chain trimerization	8.8	intraparietal deep sulcus
COL6A2	14	0	457	1774	0.1336395121216684	0.08813742005722756	0.0	0.6319241334343254	REACT:R-HSA-8948216	Collagen chain trimerization	13.5	Kolliker-Fuse nucleus
COL6A2	14	0	457	1774	0.1336395121216684	0.08813742005722756	0.0	0.6319241334343254	REACT:R-HSA-8948216	Collagen chain trimerization	10.5	lateral amygdala
COL6A2	14	0	457	1774	0.1336395121216684	0.08813742005722756	0.0	0.6319241334343254	REACT:R-HSA-8948216	Collagen chain trimerization	17.2	lateral funiculus (white matter)
COL6A2	14	0	457	1774	0.1336395121216684	0.08813742005722756	0.0	0.6319241334343254	REACT:R-HSA-8948216	Collagen chain trimerization	5.9	lateral geniculate body
COL6A2	14	0	457	1774	0.1336395121216684	0.08813742005722756	0.0	0.6319241334343254	REACT:R-HSA-8948216	Collagen chain trimerization	11.8	lateral hypothalamic area
COL6A2	14	0	457	1774	0.1336395121216684	0.08813742005722756	0.0	0.6319241334343254	REACT:R-HSA-8948216	Collagen chain trimerization	7.7	lateral lemniscal nuclei
COL6A2	14	0	457	1774	0.1336395121216684	0.08813742005722756	0.0	0.6319241334343254	REACT:R-HSA-8948216	Collagen chain trimerization	8.9	lateral medullary reticular nucleus
COL6A2	14	0	457	1774	0.1336395121216684	0.08813742005722756	0.0	0.6319241334343254	REACT:R-HSA-8948216	Collagen chain trimerization	14.0	lateral parabrachial nucleus
COL6A2	14	0	457	1774	0.1336395121216684	0.08813742005722756	0.0	0.6319241334343254	REACT:R-HSA-8948216	Collagen chain trimerization	7.6	lateral thalamic nuclei
COL6A2	14	0	457	1774	0.1336395121216684	0.08813742005722756	0.0	0.6319241334343254	REACT:R-HSA-8948216	Collagen chain trimerization	10.3	lateral vestibular nucleus
COL6A2	14	0	457	1774	0.1336395121216684	0.08813742005722756	0.0	0.6319241334343254	REACT:R-HSA-8948216	Collagen chain trimerization	9.2	lingual gyrus
COL6A2	14	0	457	1774	0.1336395121216684	0.08813742005722756	0.0	0.6319241334343254	REACT:R-HSA-8948216	Collagen chain trimerization	9.5	locus coeruleus
COL6A2	14	0	457	1774	0.1336395121216684	0.08813742005722756	0.0	0.6319241334343254	REACT:R-HSA-8948216	Collagen chain trimerization	7.9	mammillary body
COL6A2	14	0	457	1774	0.1336395121216684	0.08813742005722756	0.0	0.6319241334343254	REACT:R-HSA-8948216	Collagen chain trimerization	10.2	medial dorsal thalamic nucleus
COL6A2	14	0	457	1774	0.1336395121216684	0.08813742005722756	0.0	0.6319241334343254	REACT:R-HSA-8948216	Collagen chain trimerization	5.3	medial geniculate body
COL6A2	14	0	457	1774	0.1336395121216684	0.08813742005722756	0.0	0.6319241334343254	REACT:R-HSA-8948216	Collagen chain trimerization	17.9	medial olivary nucleus
COL6A2	14	0	457	1774	0.1336395121216684	0.08813742005722756	0.0	0.6319241334343254	REACT:R-HSA-8948216	Collagen chain trimerization	8.9	medial parabrachial nucleus
COL6A2	14	0	457	1774	0.1336395121216684	0.08813742005722756	0.0	0.6319241334343254	REACT:R-HSA-8948216	Collagen chain trimerization	9.0	medial periolivary nuclei
COL6A2	14	0	457	1774	0.1336395121216684	0.08813742005722756	0.0	0.6319241334343254	REACT:R-HSA-8948216	Collagen chain trimerization	11.2	medial vestibular nucleus
COL6A2	14	0	457	1774	0.1336395121216684	0.08813742005722756	0.0	0.6319241334343254	REACT:R-HSA-8948216	Collagen chain trimerization	6.1	median raphe nucleus
COL6A2	14	0	457	1774	0.1336395121216684	0.08813742005722756	0.0	0.6319241334343254	REACT:R-HSA-8948216	Collagen chain trimerization	8.2	middle cingulate cortex
COL6A2	14	0	457	1774	0.1336395121216684	0.08813742005722756	0.0	0.6319241334343254	REACT:R-HSA-8948216	Collagen chain trimerization	9.1	middle temporal gyrus
COL6A2	14	0	457	1774	0.1336395121216684	0.08813742005722756	0.0	0.6319241334343254	REACT:R-HSA-8948216	Collagen chain trimerization	9.3	motor facial nucleus
COL6A2	14	0	457	1774	0.1336395121216684	0.08813742005722756	0.0	0.6319241334343254	REACT:R-HSA-8948216	Collagen chain trimerization	6.9	motor hypoglossal nucleus
COL6A2	14	0	457	1774	0.1336395121216684	0.08813742005722756	0.0	0.6319241334343254	REACT:R-HSA-8948216	Collagen chain trimerization	9.4	motor trigeminal nucleus
COL6A2	14	0	457	1774	0.1336395121216684	0.08813742005722756	0.0	0.6319241334343254	REACT:R-HSA-8948216	Collagen chain trimerization	7.3	nuclei of the trapezoid body
COL6A2	14	0	457	1774	0.1336395121216684	0.08813742005722756	0.0	0.6319241334343254	REACT:R-HSA-8948216	Collagen chain trimerization	10.0	nucleus accumbens
COL6A2	14	0	457	1774	0.1336395121216684	0.08813742005722756	0.0	0.6319241334343254	REACT:R-HSA-8948216	Collagen chain trimerization	7.1	nucleus ambiguus
COL6A2	14	0	457	1774	0.1336395121216684	0.08813742005722756	0.0	0.6319241334343254	REACT:R-HSA-8948216	Collagen chain trimerization	19.0	nucleus basalis of Meynert
COL6A2	14	0	457	1774	0.1336395121216684	0.08813742005722756	0.0	0.6319241334343254	REACT:R-HSA-8948216	Collagen chain trimerization	7.4	nucleus cuneatus
COL6A2	14	0	457	1774	0.1336395121216684	0.08813742005722756	0.0	0.6319241334343254	REACT:R-HSA-8948216	Collagen chain trimerization	11.7	nucleus gracilis
COL6A2	14	0	457	1774	0.1336395121216684	0.08813742005722756	0.0	0.6319241334343254	REACT:R-HSA-8948216	Collagen chain trimerization	9.6	nucleus of the diagonal band
COL6A2	14	0	457	1774	0.1336395121216684	0.08813742005722756	0.0	0.6319241334343254	REACT:R-HSA-8948216	Collagen chain trimerization	6.6	nucleus raphe magnus
COL6A2	14	0	457	1774	0.1336395121216684	0.08813742005722756	0.0	0.6319241334343254	REACT:R-HSA-8948216	Collagen chain trimerization	11.9	nucleus raphe obscurus
COL6A2	14	0	457	1774	0.1336395121216684	0.08813742005722756	0.0	0.6319241334343254	REACT:R-HSA-8948216	Collagen chain trimerization	24.5	nucleus raphe pallidus
COL6A2	14	0	457	1774	0.1336395121216684	0.08813742005722756	0.0	0.6319241334343254	REACT:R-HSA-8948216	Collagen chain trimerization	10.4	nucleus reuniens
COL6A2	14	0	457	1774	0.1336395121216684	0.08813742005722756	0.0	0.6319241334343254	REACT:R-HSA-8948216	Collagen chain trimerization	14.3	nucleus rhomboideus
COL6A2	14	0	457	1774	0.1336395121216684	0.08813742005722756	0.0	0.6319241334343254	REACT:R-HSA-8948216	Collagen chain trimerization	26.3	nucleus tractus solitarii
COL6A2	14	0	457	1774	0.1336395121216684	0.08813742005722756	0.0	0.6319241334343254	REACT:R-HSA-8948216	Collagen chain trimerization	6.3	occipital cortex
COL6A2	14	0	457	1774	0.1336395121216684	0.08813742005722756	0.0	0.6319241334343254	REACT:R-HSA-8948216	Collagen chain trimerization	9.7	occipital cortex (white matter)
COL6A2	14	0	457	1774	0.1336395121216684	0.08813742005722756	0.0	0.6319241334343254	REACT:R-HSA-8948216	Collagen chain trimerization	7.4	olfactory area
COL6A2	14	0	457	1774	0.1336395121216684	0.08813742005722756	0.0	0.6319241334343254	REACT:R-HSA-8948216	Collagen chain trimerization	6.5	olfactory tubercle
COL6A2	14	0	457	1774	0.1336395121216684	0.08813742005722756	0.0	0.6319241334343254	REACT:R-HSA-8948216	Collagen chain trimerization	14.1	orbitofrontal gyrus, anterior
COL6A2	14	0	457	1774	0.1336395121216684	0.08813742005722756	0.0	0.6319241334343254	REACT:R-HSA-8948216	Collagen chain trimerization	5.6	paracentral lobule, anterior
COL6A2	14	0	457	1774	0.1336395121216684	0.08813742005722756	0.0	0.6319241334343254	REACT:R-HSA-8948216	Collagen chain trimerization	6.6	paracentral lobule, posterior
COL6A2	14	0	457	1774	0.1336395121216684	0.08813742005722756	0.0	0.6319241334343254	REACT:R-HSA-8948216	Collagen chain trimerization	8.2	parahippocampal cortex
COL6A2	14	0	457	1774	0.1336395121216684	0.08813742005722756	0.0	0.6319241334343254	REACT:R-HSA-8948216	Collagen chain trimerization	8.7	parahippocampal cortex (white matter)
COL6A2	14	0	457	1774	0.1336395121216684	0.08813742005722756	0.0	0.6319241334343254	REACT:R-HSA-8948216	Collagen chain trimerization	8.4	paramedian reticular nucleus
COL6A2	14	0	457	1774	0.1336395121216684	0.08813742005722756	0.0	0.6319241334343254	REACT:R-HSA-8948216	Collagen chain trimerization	5.5	paraventricular nucleus
COL6A2	14	0	457	1774	0.1336395121216684	0.08813742005722756	0.0	0.6319241334343254	REACT:R-HSA-8948216	Collagen chain trimerization	9.6	parietal operculum
COL6A2	14	0	457	1774	0.1336395121216684	0.08813742005722756	0.0	0.6319241334343254	REACT:R-HSA-8948216	Collagen chain trimerization	7.1	parieto-insular cortex
COL6A2	14	0	457	1774	0.1336395121216684	0.08813742005722756	0.0	0.6319241334343254	REACT:R-HSA-8948216	Collagen chain trimerization	8.7	parieto-occipital transitional area
COL6A2	14	0	457	1774	0.1336395121216684	0.08813742005722756	0.0	0.6319241334343254	REACT:R-HSA-8948216	Collagen chain trimerization	15.9	parieto-temporal junction (white matter)
COL6A2	14	0	457	1774	0.1336395121216684	0.08813742005722756	0.0	0.6319241334343254	REACT:R-HSA-8948216	Collagen chain trimerization	9.0	parvicellular reticular nuclei
COL6A2	14	0	457	1774	0.1336395121216684	0.08813742005722756	0.0	0.6319241334343254	REACT:R-HSA-8948216	Collagen chain trimerization	8.6	parvicellular reticular nuclei, medullary
COL6A2	14	0	457	1774	0.1336395121216684	0.08813742005722756	0.0	0.6319241334343254	REACT:R-HSA-8948216	Collagen chain trimerization	10.6	pedunculopontine tegmental nucleus
COL6A2	14	0	457	1774	0.1336395121216684	0.08813742005722756	0.0	0.6319241334343254	REACT:R-HSA-8948216	Collagen chain trimerization	12.4	periaquaductal grey, anterior
COL6A2	14	0	457	1774	0.1336395121216684	0.08813742005722756	0.0	0.6319241334343254	REACT:R-HSA-8948216	Collagen chain trimerization	25.6	periaquaductal grey, dorsal
COL6A2	14	0	457	1774	0.1336395121216684	0.08813742005722756	0.0	0.6319241334343254	REACT:R-HSA-8948216	Collagen chain trimerization	41.0	periaquaductal grey, lateral
COL6A2	14	0	457	1774	0.1336395121216684	0.08813742005722756	0.0	0.6319241334343254	REACT:R-HSA-8948216	Collagen chain trimerization	8.1	perirhinal gyrus
COL6A2	14	0	457	1774	0.1336395121216684	0.08813742005722756	0.0	0.6319241334343254	REACT:R-HSA-8948216	Collagen chain trimerization	10.4	peritrigeminal nucleus
COL6A2	14	0	457	1774	0.1336395121216684	0.08813742005722756	0.0	0.6319241334343254	REACT:R-HSA-8948216	Collagen chain trimerization	17.8	piriform cortex
COL6A2	14	0	457	1774	0.1336395121216684	0.08813742005722756	0.0	0.6319241334343254	REACT:R-HSA-8948216	Collagen chain trimerization	9.1	pontine nuclei
COL6A2	14	0	457	1774	0.1336395121216684	0.08813742005722756	0.0	0.6319241334343254	REACT:R-HSA-8948216	Collagen chain trimerization	7.0	pontine raphe nucleus
COL6A2	14	0	457	1774	0.1336395121216684	0.08813742005722756	0.0	0.6319241334343254	REACT:R-HSA-8948216	Collagen chain trimerization	4.1	postcentral gyrus
COL6A2	14	0	457	1774	0.1336395121216684	0.08813742005722756	0.0	0.6319241334343254	REACT:R-HSA-8948216	Collagen chain trimerization	7.0	postcentral gyrus, dorsal
COL6A2	14	0	457	1774	0.1336395121216684	0.08813742005722756	0.0	0.6319241334343254	REACT:R-HSA-8948216	Collagen chain trimerization	7.8	postcentral gyrus, middle
COL6A2	14	0	457	1774	0.1336395121216684	0.08813742005722756	0.0	0.6319241334343254	REACT:R-HSA-8948216	Collagen chain trimerization	6.7	postcentral gyrus, ventral
COL6A2	14	0	457	1774	0.1336395121216684	0.08813742005722756	0.0	0.6319241334343254	REACT:R-HSA-8948216	Collagen chain trimerization	8.5	posterior cingulate cortex
COL6A2	14	0	457	1774	0.1336395121216684	0.08813742005722756	0.0	0.6319241334343254	REACT:R-HSA-8948216	Collagen chain trimerization	9.1	posterior cingulate cortex, dorsal
COL6A2	14	0	457	1774	0.1336395121216684	0.08813742005722756	0.0	0.6319241334343254	REACT:R-HSA-8948216	Collagen chain trimerization	10.2	posterior cingulate cortex, ventral
COL6A2	14	0	457	1774	0.1336395121216684	0.08813742005722756	0.0	0.6319241334343254	REACT:R-HSA-8948216	Collagen chain trimerization	7.2	posterior insular cortex
COL6A2	14	0	457	1774	0.1336395121216684	0.08813742005722756	0.0	0.6319241334343254	REACT:R-HSA-8948216	Collagen chain trimerization	7.1	posterior thalamic nucleus
COL6A2	14	0	457	1774	0.1336395121216684	0.08813742005722756	0.0	0.6319241334343254	REACT:R-HSA-8948216	Collagen chain trimerization	9.6	posteroventral cochlear nucleus
COL6A2	14	0	457	1774	0.1336395121216684	0.08813742005722756	0.0	0.6319241334343254	REACT:R-HSA-8948216	Collagen chain trimerization	10.8	precentral gyrus
COL6A2	14	0	457	1774	0.1336395121216684	0.08813742005722756	0.0	0.6319241334343254	REACT:R-HSA-8948216	Collagen chain trimerization	6.7	precentral gyrus, dorsal
COL6A2	14	0	457	1774	0.1336395121216684	0.08813742005722756	0.0	0.6319241334343254	REACT:R-HSA-8948216	Collagen chain trimerization	6.6	precentral gyrus, middle
COL6A2	14	0	457	1774	0.1336395121216684	0.08813742005722756	0.0	0.6319241334343254	REACT:R-HSA-8948216	Collagen chain trimerization	7.3	precentral gyrus, ventral
COL6A2	14	0	457	1774	0.1336395121216684	0.08813742005722756	0.0	0.6319241334343254	REACT:R-HSA-8948216	Collagen chain trimerization	8.2	precuneus
COL6A2	14	0	457	1774	0.1336395121216684	0.08813742005722756	0.0	0.6319241334343254	REACT:R-HSA-8948216	Collagen chain trimerization	7.9	premotor cortex, dorsal
COL6A2	14	0	457	1774	0.1336395121216684	0.08813742005722756	0.0	0.6319241334343254	REACT:R-HSA-8948216	Collagen chain trimerization	6.6	premotor cortex, ventral
COL6A2	14	0	457	1774	0.1336395121216684	0.08813742005722756	0.0	0.6319241334343254	REACT:R-HSA-8948216	Collagen chain trimerization	5.2	preoptic area
COL6A2	14	0	457	1774	0.1336395121216684	0.08813742005722756	0.0	0.6319241334343254	REACT:R-HSA-8948216	Collagen chain trimerization	21.9	prepositus hypoglossal nucleus
COL6A2	14	0	457	1774	0.1336395121216684	0.08813742005722756	0.0	0.6319241334343254	REACT:R-HSA-8948216	Collagen chain trimerization	13.2	pretectal area
COL6A2	14	0	457	1774	0.1336395121216684	0.08813742005722756	0.0	0.6319241334343254	REACT:R-HSA-8948216	Collagen chain trimerization	7.6	principal sensory trigeminal nucleus
COL6A2	14	0	457	1774	0.1336395121216684	0.08813742005722756	0.0	0.6319241334343254	REACT:R-HSA-8948216	Collagen chain trimerization	5.4	pulvinar
COL6A2	14	0	457	1774	0.1336395121216684	0.08813742005722756	0.0	0.6319241334343254	REACT:R-HSA-8948216	Collagen chain trimerization	10.3	putamen
COL6A2	14	0	457	1774	0.1336395121216684	0.08813742005722756	0.0	0.6319241334343254	REACT:R-HSA-8948216	Collagen chain trimerization	7.4	red nucleus
COL6A2	14	0	457	1774	0.1336395121216684	0.08813742005722756	0.0	0.6319241334343254	REACT:R-HSA-8948216	Collagen chain trimerization	7.6	reticular pontine nucleus, caudal
COL6A2	14	0	457	1774	0.1336395121216684	0.08813742005722756	0.0	0.6319241334343254	REACT:R-HSA-8948216	Collagen chain trimerization	7.8	reticular pontine nucleus, oral
COL6A2	14	0	457	1774	0.1336395121216684	0.08813742005722756	0.0	0.6319241334343254	REACT:R-HSA-8948216	Collagen chain trimerization	6.0	reticulotegmental nucleus
COL6A2	14	0	457	1774	0.1336395121216684	0.08813742005722756	0.0	0.6319241334343254	REACT:R-HSA-8948216	Collagen chain trimerization	10.6	retrosplenial cortex
COL6A2	14	0	457	1774	0.1336395121216684	0.08813742005722756	0.0	0.6319241334343254	REACT:R-HSA-8948216	Collagen chain trimerization	13.5	septal nuclei
COL6A2	14	0	457	1774	0.1336395121216684	0.08813742005722756	0.0	0.6319241334343254	REACT:R-HSA-8948216	Collagen chain trimerization	8.4	somatomor cortex, precentral gyrus (white matter)
COL6A2	14	0	457	1774	0.1336395121216684	0.08813742005722756	0.0	0.6319241334343254	REACT:R-HSA-8948216	Collagen chain trimerization	7.0	somatosensory cortex, postcentral gyrus, ventral (white matter)
COL6A2	14	0	457	1774	0.1336395121216684	0.08813742005722756	0.0	0.6319241334343254	REACT:R-HSA-8948216	Collagen chain trimerization	6.8	spinal trigeminal nucleus, caudal
COL6A2	14	0	457	1774	0.1336395121216684	0.08813742005722756	0.0	0.6319241334343254	REACT:R-HSA-8948216	Collagen chain trimerization	5.4	spinal trigeminal nucleus, interpolar
COL6A2	14	0	457	1774	0.1336395121216684	0.08813742005722756	0.0	0.6319241334343254	REACT:R-HSA-8948216	Collagen chain trimerization	8.8	spinal trigeminal nucleus, oral
COL6A2	14	0	457	1774	0.1336395121216684	0.08813742005722756	0.0	0.6319241334343254	REACT:R-HSA-8948216	Collagen chain trimerization	6.3	spinal vestibular nucleus
COL6A2	14	0	457	1774	0.1336395121216684	0.08813742005722756	0.0	0.6319241334343254	REACT:R-HSA-8948216	Collagen chain trimerization	6.9	stria terminalis, bed nucleus
COL6A2	14	0	457	1774	0.1336395121216684	0.08813742005722756	0.0	0.6319241334343254	REACT:R-HSA-8948216	Collagen chain trimerization	8.7	subcentral gyrus, S2
COL6A2	14	0	457	1774	0.1336395121216684	0.08813742005722756	0.0	0.6319241334343254	REACT:R-HSA-8948216	Collagen chain trimerization	8.4	subcoeruleus area
COL6A2	14	0	457	1774	0.1336395121216684	0.08813742005722756	0.0	0.6319241334343254	REACT:R-HSA-8948216	Collagen chain trimerization	10.7	subiculum
COL6A2	14	0	457	1774	0.1336395121216684	0.08813742005722756	0.0	0.6319241334343254	REACT:R-HSA-8948216	Collagen chain trimerization	4.8	substantia nigra
COL6A2	14	0	457	1774	0.1336395121216684	0.08813742005722756	0.0	0.6319241334343254	REACT:R-HSA-8948216	Collagen chain trimerization	6.6	subthalamic nucleus
COL6A2	14	0	457	1774	0.1336395121216684	0.08813742005722756	0.0	0.6319241334343254	REACT:R-HSA-8948216	Collagen chain trimerization	10.1	superior colliculus
COL6A2	14	0	457	1774	0.1336395121216684	0.08813742005722756	0.0	0.6319241334343254	REACT:R-HSA-8948216	Collagen chain trimerization	9.3	superior olive
COL6A2	14	0	457	1774	0.1336395121216684	0.08813742005722756	0.0	0.6319241334343254	REACT:R-HSA-8948216	Collagen chain trimerization	7.3	superior parietal lobule
COL6A2	14	0	457	1774	0.1336395121216684	0.08813742005722756	0.0	0.6319241334343254	REACT:R-HSA-8948216	Collagen chain trimerization	9.0	superior temporal gyrus
COL6A2	14	0	457	1774	0.1336395121216684	0.08813742005722756	0.0	0.6319241334343254	REACT:R-HSA-8948216	Collagen chain trimerization	20.7	superior vestibular nucleus
COL6A2	14	0	457	1774	0.1336395121216684	0.08813742005722756	0.0	0.6319241334343254	REACT:R-HSA-8948216	Collagen chain trimerization	7.3	supplementary motor cortex
COL6A2	14	0	457	1774	0.1336395121216684	0.08813742005722756	0.0	0.6319241334343254	REACT:R-HSA-8948216	Collagen chain trimerization	8.6	supramarginal gyrus
COL6A2	14	0	457	1774	0.1336395121216684	0.08813742005722756	0.0	0.6319241334343254	REACT:R-HSA-8948216	Collagen chain trimerization	34.7	supraoptic nucleus
COL6A2	14	0	457	1774	0.1336395121216684	0.08813742005722756	0.0	0.6319241334343254	REACT:R-HSA-8948216	Collagen chain trimerization	7.1	temporal pole
COL6A2	14	0	457	1774	0.1336395121216684	0.08813742005722756	0.0	0.6319241334343254	REACT:R-HSA-8948216	Collagen chain trimerization	20.2	temporal white matter
COL6A2	14	0	457	1774	0.1336395121216684	0.08813742005722756	0.0	0.6319241334343254	REACT:R-HSA-8948216	Collagen chain trimerization	9.8	temporo-insular cortex, parainsular gyrus
COL6A2	14	0	457	1774	0.1336395121216684	0.08813742005722756	0.0	0.6319241334343254	REACT:R-HSA-8948216	Collagen chain trimerization	11.5	temporo-occipital transitional zone
COL6A2	14	0	457	1774	0.1336395121216684	0.08813742005722756	0.0	0.6319241334343254	REACT:R-HSA-8948216	Collagen chain trimerization	8.7	transversal temporal gyrus, anterior
COL6A2	14	0	457	1774	0.1336395121216684	0.08813742005722756	0.0	0.6319241334343254	REACT:R-HSA-8948216	Collagen chain trimerization	9.1	transversal temporal gyrus, posterior
COL6A2	14	0	457	1774	0.1336395121216684	0.08813742005722756	0.0	0.6319241334343254	REACT:R-HSA-8948216	Collagen chain trimerization	8.5	ventral medullary reticular nucleus
COL6A2	14	0	457	1774	0.1336395121216684	0.08813742005722756	0.0	0.6319241334343254	REACT:R-HSA-8948216	Collagen chain trimerization	8.0	ventral periolivary nuclei
COL6A2	14	0	457	1774	0.1336395121216684	0.08813742005722756	0.0	0.6319241334343254	REACT:R-HSA-8948216	Collagen chain trimerization	7.5	ventral posterolateral thalamic nucleus
COL6A2	14	0	457	1774	0.1336395121216684	0.08813742005722756	0.0	0.6319241334343254	REACT:R-HSA-8948216	Collagen chain trimerization	8.0	ventral posteromedial thalamic nucleus
COL6A2	14	0	457	1774	0.1336395121216684	0.08813742005722756	0.0	0.6319241334343254	REACT:R-HSA-8948216	Collagen chain trimerization	9.1	ventral tegmental area
COL6A2	14	0	457	1774	0.1336395121216684	0.08813742005722756	0.0	0.6319241334343254	REACT:R-HSA-8948216	Collagen chain trimerization	7.4	ventral thalamic nuclei
COL6A2	14	0	457	1774	0.1336395121216684	0.08813742005722756	0.0	0.6319241334343254	REACT:R-HSA-8948216	Collagen chain trimerization	10.3	ventrolateral medulla, A1-C1 cell groups
COL6A2	14	0	457	1774	0.1336395121216684	0.08813742005722756	0.0	0.6319241334343254	REACT:R-HSA-8948216	Collagen chain trimerization	8.7	ventrolateral tegmental area, A5 NE cell group
COL6A2	14	0	457	1774	0.1336395121216684	0.08813742005722756	0.0	0.6319241334343254	REACT:R-HSA-8948216	Collagen chain trimerization	9.7	ventromedial nucleus
COL6A2	14	0	457	1774	0.1336395121216684	0.08813742005722756	0.0	0.6319241334343254	REACT:R-HSA-8948216	Collagen chain trimerization	10.3	vermis
COL6A2	14	0	457	1774	0.1336395121216684	0.08813742005722756	0.0	0.6319241334343254	REACT:R-HSA-8948216	Collagen chain trimerization	6.8	zona incerta
COL6A2	14	0	457	1774	0.1336395121216684	0.08813742005722756	0.0	0.6319241334343254	REACT:R-HSA-1474290	Collagen formation	12.8	amygdala
COL6A2	14	0	457	1774	0.1336395121216684	0.08813742005722756	0.0	0.6319241334343254	REACT:R-HSA-1474290	Collagen formation	9.0	angular gyrus
COL6A2	14	0	457	1774	0.1336395121216684	0.08813742005722756	0.0	0.6319241334343254	REACT:R-HSA-1474290	Collagen formation	6.3	angular gyrus (white matter)
COL6A2	14	0	457	1774	0.1336395121216684	0.08813742005722756	0.0	0.6319241334343254	REACT:R-HSA-1474290	Collagen formation	11.7	anterior cingulate cortex, supragenual-dorsal
COL6A2	14	0	457	1774	0.1336395121216684	0.08813742005722756	0.0	0.6319241334343254	REACT:R-HSA-1474290	Collagen formation	7.3	anterior cingulate cortex, supragenual-ventral
COL6A2	14	0	457	1774	0.1336395121216684	0.08813742005722756	0.0	0.6319241334343254	REACT:R-HSA-1474290	Collagen formation	9.5	anterior cochlear nucleus, ventral
COL6A2	14	0	457	1774	0.1336395121216684	0.08813742005722756	0.0	0.6319241334343254	REACT:R-HSA-1474290	Collagen formation	13.3	anterior funiculus (white matter)
COL6A2	14	0	457	1774	0.1336395121216684	0.08813742005722756	0.0	0.6319241334343254	REACT:R-HSA-1474290	Collagen formation	20.8	anterior insular cortex, dorsal
COL6A2	14	0	457	1774	0.1336395121216684	0.08813742005722756	0.0	0.6319241334343254	REACT:R-HSA-1474290	Collagen formation	7.5	anterior insular cortex, ventral
COL6A2	14	0	457	1774	0.1336395121216684	0.08813742005722756	0.0	0.6319241334343254	REACT:R-HSA-1474290	Collagen formation	23.0	anterior thalamic nucleus, ventral
COL6A2	14	0	457	1774	0.1336395121216684	0.08813742005722756	0.0	0.6319241334343254	REACT:R-HSA-1474290	Collagen formation	7.8	arcuate nucleus
COL6A2	14	0	457	1774	0.1336395121216684	0.08813742005722756	0.0	0.6319241334343254	REACT:R-HSA-1474290	Collagen formation	10.6	area parastriata, inferior
COL6A2	14	0	457	1774	0.1336395121216684	0.08813742005722756	0.0	0.6319241334343254	REACT:R-HSA-1474290	Collagen formation	10.3	area parastriata, parietal
COL6A2	14	0	457	1774	0.1336395121216684	0.08813742005722756	0.0	0.6319241334343254	REACT:R-HSA-1474290	Collagen formation	9.1	area parastriata, superior
COL6A2	14	0	457	1774	0.1336395121216684	0.08813742005722756	0.0	0.6319241334343254	REACT:R-HSA-1474290	Collagen formation	7.5	area parastriata, temporal
COL6A2	14	0	457	1774	0.1336395121216684	0.08813742005722756	0.0	0.6319241334343254	REACT:R-HSA-1474290	Collagen formation	15.4	area postrema
COL6A2	14	0	457	1774	0.1336395121216684	0.08813742005722756	0.0	0.6319241334343254	REACT:R-HSA-1474290	Collagen formation	7.3	area striata
COL6A2	14	0	457	1774	0.1336395121216684	0.08813742005722756	0.0	0.6319241334343254	REACT:R-HSA-1474290	Collagen formation	5.3	area striata (white matter)
COL6A2	14	0	457	1774	0.1336395121216684	0.08813742005722756	0.0	0.6319241334343254	REACT:R-HSA-1474290	Collagen formation	15.8	basal amygdala
COL6A2	14	0	457	1774	0.1336395121216684	0.08813742005722756	0.0	0.6319241334343254	REACT:R-HSA-1474290	Collagen formation	11.7	caudate nucleus
COL6A2	14	0	457	1774	0.1336395121216684	0.08813742005722756	0.0	0.6319241334343254	REACT:R-HSA-1474290	Collagen formation	9.5	central amygdala
COL6A2	14	0	457	1774	0.1336395121216684	0.08813742005722756	0.0	0.6319241334343254	REACT:R-HSA-1474290	Collagen formation	9.6	centromedial thalamic nucleus
COL6A2	14	0	457	1774	0.1336395121216684	0.08813742005722756	0.0	0.6319241334343254	REACT:R-HSA-1474290	Collagen formation	6.5	cerebellar cortex
COL6A2	14	0	457	1774	0.1336395121216684	0.08813742005722756	0.0	0.6319241334343254	REACT:R-HSA-1474290	Collagen formation	16.0	cerebellar nuclei
COL6A2	14	0	457	1774	0.1336395121216684	0.08813742005722756	0.0	0.6319241334343254	REACT:R-HSA-1474290	Collagen formation	13.9	cerebellar white matter
COL6A2	14	0	457	1774	0.1336395121216684	0.08813742005722756	0.0	0.6319241334343254	REACT:R-HSA-1474290	Collagen formation	22.6	cervical spinal cord, central gray
COL6A2	14	0	457	1774	0.1336395121216684	0.08813742005722756	0.0	0.6319241334343254	REACT:R-HSA-1474290	Collagen formation	9.4	cervical spinal cord, dorsal horn
COL6A2	14	0	457	1774	0.1336395121216684	0.08813742005722756	0.0	0.6319241334343254	REACT:R-HSA-1474290	Collagen formation	12.6	cervical spinal cord, ventral horn
COL6A2	14	0	457	1774	0.1336395121216684	0.08813742005722756	0.0	0.6319241334343254	REACT:R-HSA-1474290	Collagen formation	30.1	choroid plexus
COL6A2	14	0	457	1774	0.1336395121216684	0.08813742005722756	0.0	0.6319241334343254	REACT:R-HSA-1474290	Collagen formation	8.5	claustrum
COL6A2	14	0	457	1774	0.1336395121216684	0.08813742005722756	0.0	0.6319241334343254	REACT:R-HSA-1474290	Collagen formation	33.6	corpus callosum, genu (white matter)
COL6A2	14	0	457	1774	0.1336395121216684	0.08813742005722756	0.0	0.6319241334343254	REACT:R-HSA-1474290	Collagen formation	34.6	corpus callosum, splenium (white matter)
COL6A2	14	0	457	1774	0.1336395121216684	0.08813742005722756	0.0	0.6319241334343254	REACT:R-HSA-1474290	Collagen formation	9.8	corticomedial amygdala
COL6A2	14	0	457	1774	0.1336395121216684	0.08813742005722756	0.0	0.6319241334343254	REACT:R-HSA-1474290	Collagen formation	6.2	cuneiform nucleus
COL6A2	14	0	457	1774	0.1336395121216684	0.08813742005722756	0.0	0.6319241334343254	REACT:R-HSA-1474290	Collagen formation	14.7	dentate gyrus
COL6A2	14	0	457	1774	0.1336395121216684	0.08813742005722756	0.0	0.6319241334343254	REACT:R-HSA-1474290	Collagen formation	7.7	dorsal cochlear nucleus
COL6A2	14	0	457	1774	0.1336395121216684	0.08813742005722756	0.0	0.6319241334343254	REACT:R-HSA-1474290	Collagen formation	11.3	dorsal funiculus (white matter)
COL6A2	14	0	457	1774	0.1336395121216684	0.08813742005722756	0.0	0.6319241334343254	REACT:R-HSA-1474290	Collagen formation	8.9	dorsal medullary reticular nucleus
COL6A2	14	0	457	1774	0.1336395121216684	0.08813742005722756	0.0	0.6319241334343254	REACT:R-HSA-1474290	Collagen formation	8.0	dorsal motor vagal complex
COL6A2	14	0	457	1774	0.1336395121216684	0.08813742005722756	0.0	0.6319241334343254	REACT:R-HSA-1474290	Collagen formation	23.1	dorsal raphe nucleus
COL6A2	14	0	457	1774	0.1336395121216684	0.08813742005722756	0.0	0.6319241334343254	REACT:R-HSA-1474290	Collagen formation	12.1	dorsal tegmental nucleus
COL6A2	14	0	457	1774	0.1336395121216684	0.08813742005722756	0.0	0.6319241334343254	REACT:R-HSA-1474290	Collagen formation	23.6	dorsolateral tegmental area
COL6A2	14	0	457	1774	0.1336395121216684	0.08813742005722756	0.0	0.6319241334343254	REACT:R-HSA-1474290	Collagen formation	15.2	dorsomedial nucleus
COL6A2	14	0	457	1774	0.1336395121216684	0.08813742005722756	0.0	0.6319241334343254	REACT:R-HSA-1474290	Collagen formation	8.0	entorhinal gyrus
COL6A2	14	0	457	1774	0.1336395121216684	0.08813742005722756	0.0	0.6319241334343254	REACT:R-HSA-1474290	Collagen formation	6.0	flocculonodular lobe
COL6A2	14	0	457	1774	0.1336395121216684	0.08813742005722756	0.0	0.6319241334343254	REACT:R-HSA-1474290	Collagen formation	8.7	frontal eye field
COL6A2	14	0	457	1774	0.1336395121216684	0.08813742005722756	0.0	0.6319241334343254	REACT:R-HSA-1474290	Collagen formation	26.4	frontal operculum
COL6A2	14	0	457	1774	0.1336395121216684	0.08813742005722756	0.0	0.6319241334343254	REACT:R-HSA-1474290	Collagen formation	10.1	fusiform gyrus
COL6A2	14	0	457	1774	0.1336395121216684	0.08813742005722756	0.0	0.6319241334343254	REACT:R-HSA-1474290	Collagen formation	10.1	gigantocellular reticular nuclei, medullary
COL6A2	14	0	457	1774	0.1336395121216684	0.08813742005722756	0.0	0.6319241334343254	REACT:R-HSA-1474290	Collagen formation	8.9	gigantocellular reticular nuclei, pars
COL6A2	14	0	457	1774	0.1336395121216684	0.08813742005722756	0.0	0.6319241334343254	REACT:R-HSA-1474290	Collagen formation	9.7	globus pallidus, externus
COL6A2	14	0	457	1774	0.1336395121216684	0.08813742005722756	0.0	0.6319241334343254	REACT:R-HSA-1474290	Collagen formation	8.0	globus pallidus, internus
COL6A2	14	0	457	1774	0.1336395121216684	0.08813742005722756	0.0	0.6319241334343254	REACT:R-HSA-1474290	Collagen formation	14.9	habenula
COL6A2	14	0	457	1774	0.1336395121216684	0.08813742005722756	0.0	0.6319241334343254	REACT:R-HSA-1474290	Collagen formation	10.7	hippocampus
COL6A2	14	0	457	1774	0.1336395121216684	0.08813742005722756	0.0	0.6319241334343254	REACT:R-HSA-1474290	Collagen formation	13.3	hippocampus, CA1
COL6A2	14	0	457	1774	0.1336395121216684	0.08813742005722756	0.0	0.6319241334343254	REACT:R-HSA-1474290	Collagen formation	16.1	hippocampus, CA2
COL6A2	14	0	457	1774	0.1336395121216684	0.08813742005722756	0.0	0.6319241334343254	REACT:R-HSA-1474290	Collagen formation	10.6	hippocampus, CA3
COL6A2	14	0	457	1774	0.1336395121216684	0.08813742005722756	0.0	0.6319241334343254	REACT:R-HSA-1474290	Collagen formation	8.6	inferior colliculus
COL6A2	14	0	457	1774	0.1336395121216684	0.08813742005722756	0.0	0.6319241334343254	REACT:R-HSA-1474290	Collagen formation	12.4	inferior frontal gyrus, opercular
COL6A2	14	0	457	1774	0.1336395121216684	0.08813742005722756	0.0	0.6319241334343254	REACT:R-HSA-1474290	Collagen formation	13.6	inferior olive
COL6A2	14	0	457	1774	0.1336395121216684	0.08813742005722756	0.0	0.6319241334343254	REACT:R-HSA-1474290	Collagen formation	8.7	inferior parietal lobule
COL6A2	14	0	457	1774	0.1336395121216684	0.08813742005722756	0.0	0.6319241334343254	REACT:R-HSA-1474290	Collagen formation	9.5	inferior temporal gyrus
COL6A2	14	0	457	1774	0.1336395121216684	0.08813742005722756	0.0	0.6319241334343254	REACT:R-HSA-1474290	Collagen formation	8.8	intraparietal deep sulcus
COL6A2	14	0	457	1774	0.1336395121216684	0.08813742005722756	0.0	0.6319241334343254	REACT:R-HSA-1474290	Collagen formation	13.5	Kolliker-Fuse nucleus
COL6A2	14	0	457	1774	0.1336395121216684	0.08813742005722756	0.0	0.6319241334343254	REACT:R-HSA-1474290	Collagen formation	10.5	lateral amygdala
COL6A2	14	0	457	1774	0.1336395121216684	0.08813742005722756	0.0	0.6319241334343254	REACT:R-HSA-1474290	Collagen formation	17.2	lateral funiculus (white matter)
COL6A2	14	0	457	1774	0.1336395121216684	0.08813742005722756	0.0	0.6319241334343254	REACT:R-HSA-1474290	Collagen formation	5.9	lateral geniculate body
COL6A2	14	0	457	1774	0.1336395121216684	0.08813742005722756	0.0	0.6319241334343254	REACT:R-HSA-1474290	Collagen formation	11.8	lateral hypothalamic area
COL6A2	14	0	457	1774	0.1336395121216684	0.08813742005722756	0.0	0.6319241334343254	REACT:R-HSA-1474290	Collagen formation	7.7	lateral lemniscal nuclei
COL6A2	14	0	457	1774	0.1336395121216684	0.08813742005722756	0.0	0.6319241334343254	REACT:R-HSA-1474290	Collagen formation	8.9	lateral medullary reticular nucleus
COL6A2	14	0	457	1774	0.1336395121216684	0.08813742005722756	0.0	0.6319241334343254	REACT:R-HSA-1474290	Collagen formation	14.0	lateral parabrachial nucleus
COL6A2	14	0	457	1774	0.1336395121216684	0.08813742005722756	0.0	0.6319241334343254	REACT:R-HSA-1474290	Collagen formation	7.6	lateral thalamic nuclei
COL6A2	14	0	457	1774	0.1336395121216684	0.08813742005722756	0.0	0.6319241334343254	REACT:R-HSA-1474290	Collagen formation	10.3	lateral vestibular nucleus
COL6A2	14	0	457	1774	0.1336395121216684	0.08813742005722756	0.0	0.6319241334343254	REACT:R-HSA-1474290	Collagen formation	9.2	lingual gyrus
COL6A2	14	0	457	1774	0.1336395121216684	0.08813742005722756	0.0	0.6319241334343254	REACT:R-HSA-1474290	Collagen formation	9.5	locus coeruleus
COL6A2	14	0	457	1774	0.1336395121216684	0.08813742005722756	0.0	0.6319241334343254	REACT:R-HSA-1474290	Collagen formation	7.9	mammillary body
COL6A2	14	0	457	1774	0.1336395121216684	0.08813742005722756	0.0	0.6319241334343254	REACT:R-HSA-1474290	Collagen formation	10.2	medial dorsal thalamic nucleus
COL6A2	14	0	457	1774	0.1336395121216684	0.08813742005722756	0.0	0.6319241334343254	REACT:R-HSA-1474290	Collagen formation	5.3	medial geniculate body
COL6A2	14	0	457	1774	0.1336395121216684	0.08813742005722756	0.0	0.6319241334343254	REACT:R-HSA-1474290	Collagen formation	17.9	medial olivary nucleus
COL6A2	14	0	457	1774	0.1336395121216684	0.08813742005722756	0.0	0.6319241334343254	REACT:R-HSA-1474290	Collagen formation	8.9	medial parabrachial nucleus
COL6A2	14	0	457	1774	0.1336395121216684	0.08813742005722756	0.0	0.6319241334343254	REACT:R-HSA-1474290	Collagen formation	9.0	medial periolivary nuclei
COL6A2	14	0	457	1774	0.1336395121216684	0.08813742005722756	0.0	0.6319241334343254	REACT:R-HSA-1474290	Collagen formation	11.2	medial vestibular nucleus
COL6A2	14	0	457	1774	0.1336395121216684	0.08813742005722756	0.0	0.6319241334343254	REACT:R-HSA-1474290	Collagen formation	6.1	median raphe nucleus
COL6A2	14	0	457	1774	0.1336395121216684	0.08813742005722756	0.0	0.6319241334343254	REACT:R-HSA-1474290	Collagen formation	8.2	middle cingulate cortex
COL6A2	14	0	457	1774	0.1336395121216684	0.08813742005722756	0.0	0.6319241334343254	REACT:R-HSA-1474290	Collagen formation	9.1	middle temporal gyrus
COL6A2	14	0	457	1774	0.1336395121216684	0.08813742005722756	0.0	0.6319241334343254	REACT:R-HSA-1474290	Collagen formation	9.3	motor facial nucleus
COL6A2	14	0	457	1774	0.1336395121216684	0.08813742005722756	0.0	0.6319241334343254	REACT:R-HSA-1474290	Collagen formation	6.9	motor hypoglossal nucleus
COL6A2	14	0	457	1774	0.1336395121216684	0.08813742005722756	0.0	0.6319241334343254	REACT:R-HSA-1474290	Collagen formation	9.4	motor trigeminal nucleus
COL6A2	14	0	457	1774	0.1336395121216684	0.08813742005722756	0.0	0.6319241334343254	REACT:R-HSA-1474290	Collagen formation	7.3	nuclei of the trapezoid body
COL6A2	14	0	457	1774	0.1336395121216684	0.08813742005722756	0.0	0.6319241334343254	REACT:R-HSA-1474290	Collagen formation	10.0	nucleus accumbens
COL6A2	14	0	457	1774	0.1336395121216684	0.08813742005722756	0.0	0.6319241334343254	REACT:R-HSA-1474290	Collagen formation	7.1	nucleus ambiguus
COL6A2	14	0	457	1774	0.1336395121216684	0.08813742005722756	0.0	0.6319241334343254	REACT:R-HSA-1474290	Collagen formation	19.0	nucleus basalis of Meynert
COL6A2	14	0	457	1774	0.1336395121216684	0.08813742005722756	0.0	0.6319241334343254	REACT:R-HSA-1474290	Collagen formation	7.4	nucleus cuneatus
COL6A2	14	0	457	1774	0.1336395121216684	0.08813742005722756	0.0	0.6319241334343254	REACT:R-HSA-1474290	Collagen formation	11.7	nucleus gracilis
COL6A2	14	0	457	1774	0.1336395121216684	0.08813742005722756	0.0	0.6319241334343254	REACT:R-HSA-1474290	Collagen formation	9.6	nucleus of the diagonal band
COL6A2	14	0	457	1774	0.1336395121216684	0.08813742005722756	0.0	0.6319241334343254	REACT:R-HSA-1474290	Collagen formation	6.6	nucleus raphe magnus
COL6A2	14	0	457	1774	0.1336395121216684	0.08813742005722756	0.0	0.6319241334343254	REACT:R-HSA-1474290	Collagen formation	11.9	nucleus raphe obscurus
COL6A2	14	0	457	1774	0.1336395121216684	0.08813742005722756	0.0	0.6319241334343254	REACT:R-HSA-1474290	Collagen formation	24.5	nucleus raphe pallidus
COL6A2	14	0	457	1774	0.1336395121216684	0.08813742005722756	0.0	0.6319241334343254	REACT:R-HSA-1474290	Collagen formation	10.4	nucleus reuniens
COL6A2	14	0	457	1774	0.1336395121216684	0.08813742005722756	0.0	0.6319241334343254	REACT:R-HSA-1474290	Collagen formation	14.3	nucleus rhomboideus
COL6A2	14	0	457	1774	0.1336395121216684	0.08813742005722756	0.0	0.6319241334343254	REACT:R-HSA-1474290	Collagen formation	26.3	nucleus tractus solitarii
COL6A2	14	0	457	1774	0.1336395121216684	0.08813742005722756	0.0	0.6319241334343254	REACT:R-HSA-1474290	Collagen formation	6.3	occipital cortex
COL6A2	14	0	457	1774	0.1336395121216684	0.08813742005722756	0.0	0.6319241334343254	REACT:R-HSA-1474290	Collagen formation	9.7	occipital cortex (white matter)
COL6A2	14	0	457	1774	0.1336395121216684	0.08813742005722756	0.0	0.6319241334343254	REACT:R-HSA-1474290	Collagen formation	7.4	olfactory area
COL6A2	14	0	457	1774	0.1336395121216684	0.08813742005722756	0.0	0.6319241334343254	REACT:R-HSA-1474290	Collagen formation	6.5	olfactory tubercle
COL6A2	14	0	457	1774	0.1336395121216684	0.08813742005722756	0.0	0.6319241334343254	REACT:R-HSA-1474290	Collagen formation	14.1	orbitofrontal gyrus, anterior
COL6A2	14	0	457	1774	0.1336395121216684	0.08813742005722756	0.0	0.6319241334343254	REACT:R-HSA-1474290	Collagen formation	5.6	paracentral lobule, anterior
COL6A2	14	0	457	1774	0.1336395121216684	0.08813742005722756	0.0	0.6319241334343254	REACT:R-HSA-1474290	Collagen formation	6.6	paracentral lobule, posterior
COL6A2	14	0	457	1774	0.1336395121216684	0.08813742005722756	0.0	0.6319241334343254	REACT:R-HSA-1474290	Collagen formation	8.2	parahippocampal cortex
COL6A2	14	0	457	1774	0.1336395121216684	0.08813742005722756	0.0	0.6319241334343254	REACT:R-HSA-1474290	Collagen formation	8.7	parahippocampal cortex (white matter)
COL6A2	14	0	457	1774	0.1336395121216684	0.08813742005722756	0.0	0.6319241334343254	REACT:R-HSA-1474290	Collagen formation	8.4	paramedian reticular nucleus
COL6A2	14	0	457	1774	0.1336395121216684	0.08813742005722756	0.0	0.6319241334343254	REACT:R-HSA-1474290	Collagen formation	5.5	paraventricular nucleus
COL6A2	14	0	457	1774	0.1336395121216684	0.08813742005722756	0.0	0.6319241334343254	REACT:R-HSA-1474290	Collagen formation	9.6	parietal operculum
COL6A2	14	0	457	1774	0.1336395121216684	0.08813742005722756	0.0	0.6319241334343254	REACT:R-HSA-1474290	Collagen formation	7.1	parieto-insular cortex
COL6A2	14	0	457	1774	0.1336395121216684	0.08813742005722756	0.0	0.6319241334343254	REACT:R-HSA-1474290	Collagen formation	8.7	parieto-occipital transitional area
COL6A2	14	0	457	1774	0.1336395121216684	0.08813742005722756	0.0	0.6319241334343254	REACT:R-HSA-1474290	Collagen formation	15.9	parieto-temporal junction (white matter)
COL6A2	14	0	457	1774	0.1336395121216684	0.08813742005722756	0.0	0.6319241334343254	REACT:R-HSA-1474290	Collagen formation	9.0	parvicellular reticular nuclei
COL6A2	14	0	457	1774	0.1336395121216684	0.08813742005722756	0.0	0.6319241334343254	REACT:R-HSA-1474290	Collagen formation	8.6	parvicellular reticular nuclei, medullary
COL6A2	14	0	457	1774	0.1336395121216684	0.08813742005722756	0.0	0.6319241334343254	REACT:R-HSA-1474290	Collagen formation	10.6	pedunculopontine tegmental nucleus
COL6A2	14	0	457	1774	0.1336395121216684	0.08813742005722756	0.0	0.6319241334343254	REACT:R-HSA-1474290	Collagen formation	12.4	periaquaductal grey, anterior
COL6A2	14	0	457	1774	0.1336395121216684	0.08813742005722756	0.0	0.6319241334343254	REACT:R-HSA-1474290	Collagen formation	25.6	periaquaductal grey, dorsal
COL6A2	14	0	457	1774	0.1336395121216684	0.08813742005722756	0.0	0.6319241334343254	REACT:R-HSA-1474290	Collagen formation	41.0	periaquaductal grey, lateral
COL6A2	14	0	457	1774	0.1336395121216684	0.08813742005722756	0.0	0.6319241334343254	REACT:R-HSA-1474290	Collagen formation	8.1	perirhinal gyrus
COL6A2	14	0	457	1774	0.1336395121216684	0.08813742005722756	0.0	0.6319241334343254	REACT:R-HSA-1474290	Collagen formation	10.4	peritrigeminal nucleus
COL6A2	14	0	457	1774	0.1336395121216684	0.08813742005722756	0.0	0.6319241334343254	REACT:R-HSA-1474290	Collagen formation	17.8	piriform cortex
COL6A2	14	0	457	1774	0.1336395121216684	0.08813742005722756	0.0	0.6319241334343254	REACT:R-HSA-1474290	Collagen formation	9.1	pontine nuclei
COL6A2	14	0	457	1774	0.1336395121216684	0.08813742005722756	0.0	0.6319241334343254	REACT:R-HSA-1474290	Collagen formation	7.0	pontine raphe nucleus
COL6A2	14	0	457	1774	0.1336395121216684	0.08813742005722756	0.0	0.6319241334343254	REACT:R-HSA-1474290	Collagen formation	4.1	postcentral gyrus
COL6A2	14	0	457	1774	0.1336395121216684	0.08813742005722756	0.0	0.6319241334343254	REACT:R-HSA-1474290	Collagen formation	7.0	postcentral gyrus, dorsal
COL6A2	14	0	457	1774	0.1336395121216684	0.08813742005722756	0.0	0.6319241334343254	REACT:R-HSA-1474290	Collagen formation	7.8	postcentral gyrus, middle
COL6A2	14	0	457	1774	0.1336395121216684	0.08813742005722756	0.0	0.6319241334343254	REACT:R-HSA-1474290	Collagen formation	6.7	postcentral gyrus, ventral
COL6A2	14	0	457	1774	0.1336395121216684	0.08813742005722756	0.0	0.6319241334343254	REACT:R-HSA-1474290	Collagen formation	8.5	posterior cingulate cortex
COL6A2	14	0	457	1774	0.1336395121216684	0.08813742005722756	0.0	0.6319241334343254	REACT:R-HSA-1474290	Collagen formation	9.1	posterior cingulate cortex, dorsal
COL6A2	14	0	457	1774	0.1336395121216684	0.08813742005722756	0.0	0.6319241334343254	REACT:R-HSA-1474290	Collagen formation	10.2	posterior cingulate cortex, ventral
COL6A2	14	0	457	1774	0.1336395121216684	0.08813742005722756	0.0	0.6319241334343254	REACT:R-HSA-1474290	Collagen formation	7.2	posterior insular cortex
COL6A2	14	0	457	1774	0.1336395121216684	0.08813742005722756	0.0	0.6319241334343254	REACT:R-HSA-1474290	Collagen formation	7.1	posterior thalamic nucleus
COL6A2	14	0	457	1774	0.1336395121216684	0.08813742005722756	0.0	0.6319241334343254	REACT:R-HSA-1474290	Collagen formation	9.6	posteroventral cochlear nucleus
COL6A2	14	0	457	1774	0.1336395121216684	0.08813742005722756	0.0	0.6319241334343254	REACT:R-HSA-1474290	Collagen formation	10.8	precentral gyrus
COL6A2	14	0	457	1774	0.1336395121216684	0.08813742005722756	0.0	0.6319241334343254	REACT:R-HSA-1474290	Collagen formation	6.7	precentral gyrus, dorsal
COL6A2	14	0	457	1774	0.1336395121216684	0.08813742005722756	0.0	0.6319241334343254	REACT:R-HSA-1474290	Collagen formation	6.6	precentral gyrus, middle
COL6A2	14	0	457	1774	0.1336395121216684	0.08813742005722756	0.0	0.6319241334343254	REACT:R-HSA-1474290	Collagen formation	7.3	precentral gyrus, ventral
COL6A2	14	0	457	1774	0.1336395121216684	0.08813742005722756	0.0	0.6319241334343254	REACT:R-HSA-1474290	Collagen formation	8.2	precuneus
COL6A2	14	0	457	1774	0.1336395121216684	0.08813742005722756	0.0	0.6319241334343254	REACT:R-HSA-1474290	Collagen formation	7.9	premotor cortex, dorsal
COL6A2	14	0	457	1774	0.1336395121216684	0.08813742005722756	0.0	0.6319241334343254	REACT:R-HSA-1474290	Collagen formation	6.6	premotor cortex, ventral
COL6A2	14	0	457	1774	0.1336395121216684	0.08813742005722756	0.0	0.6319241334343254	REACT:R-HSA-1474290	Collagen formation	5.2	preoptic area
COL6A2	14	0	457	1774	0.1336395121216684	0.08813742005722756	0.0	0.6319241334343254	REACT:R-HSA-1474290	Collagen formation	21.9	prepositus hypoglossal nucleus
COL6A2	14	0	457	1774	0.1336395121216684	0.08813742005722756	0.0	0.6319241334343254	REACT:R-HSA-1474290	Collagen formation	13.2	pretectal area
COL6A2	14	0	457	1774	0.1336395121216684	0.08813742005722756	0.0	0.6319241334343254	REACT:R-HSA-1474290	Collagen formation	7.6	principal sensory trigeminal nucleus
COL6A2	14	0	457	1774	0.1336395121216684	0.08813742005722756	0.0	0.6319241334343254	REACT:R-HSA-1474290	Collagen formation	5.4	pulvinar
COL6A2	14	0	457	1774	0.1336395121216684	0.08813742005722756	0.0	0.6319241334343254	REACT:R-HSA-1474290	Collagen formation	10.3	putamen
COL6A2	14	0	457	1774	0.1336395121216684	0.08813742005722756	0.0	0.6319241334343254	REACT:R-HSA-1474290	Collagen formation	7.4	red nucleus
COL6A2	14	0	457	1774	0.1336395121216684	0.08813742005722756	0.0	0.6319241334343254	REACT:R-HSA-1474290	Collagen formation	7.6	reticular pontine nucleus, caudal
COL6A2	14	0	457	1774	0.1336395121216684	0.08813742005722756	0.0	0.6319241334343254	REACT:R-HSA-1474290	Collagen formation	7.8	reticular pontine nucleus, oral
COL6A2	14	0	457	1774	0.1336395121216684	0.08813742005722756	0.0	0.6319241334343254	REACT:R-HSA-1474290	Collagen formation	6.0	reticulotegmental nucleus
COL6A2	14	0	457	1774	0.1336395121216684	0.08813742005722756	0.0	0.6319241334343254	REACT:R-HSA-1474290	Collagen formation	10.6	retrosplenial cortex
COL6A2	14	0	457	1774	0.1336395121216684	0.08813742005722756	0.0	0.6319241334343254	REACT:R-HSA-1474290	Collagen formation	13.5	septal nuclei
COL6A2	14	0	457	1774	0.1336395121216684	0.08813742005722756	0.0	0.6319241334343254	REACT:R-HSA-1474290	Collagen formation	8.4	somatomor cortex, precentral gyrus (white matter)
COL6A2	14	0	457	1774	0.1336395121216684	0.08813742005722756	0.0	0.6319241334343254	REACT:R-HSA-1474290	Collagen formation	7.0	somatosensory cortex, postcentral gyrus, ventral (white matter)
COL6A2	14	0	457	1774	0.1336395121216684	0.08813742005722756	0.0	0.6319241334343254	REACT:R-HSA-1474290	Collagen formation	6.8	spinal trigeminal nucleus, caudal
COL6A2	14	0	457	1774	0.1336395121216684	0.08813742005722756	0.0	0.6319241334343254	REACT:R-HSA-1474290	Collagen formation	5.4	spinal trigeminal nucleus, interpolar
COL6A2	14	0	457	1774	0.1336395121216684	0.08813742005722756	0.0	0.6319241334343254	REACT:R-HSA-1474290	Collagen formation	8.8	spinal trigeminal nucleus, oral
COL6A2	14	0	457	1774	0.1336395121216684	0.08813742005722756	0.0	0.6319241334343254	REACT:R-HSA-1474290	Collagen formation	6.3	spinal vestibular nucleus
COL6A2	14	0	457	1774	0.1336395121216684	0.08813742005722756	0.0	0.6319241334343254	REACT:R-HSA-1474290	Collagen formation	6.9	stria terminalis, bed nucleus
COL6A2	14	0	457	1774	0.1336395121216684	0.08813742005722756	0.0	0.6319241334343254	REACT:R-HSA-1474290	Collagen formation	8.7	subcentral gyrus, S2
COL6A2	14	0	457	1774	0.1336395121216684	0.08813742005722756	0.0	0.6319241334343254	REACT:R-HSA-1474290	Collagen formation	8.4	subcoeruleus area
COL6A2	14	0	457	1774	0.1336395121216684	0.08813742005722756	0.0	0.6319241334343254	REACT:R-HSA-1474290	Collagen formation	10.7	subiculum
COL6A2	14	0	457	1774	0.1336395121216684	0.08813742005722756	0.0	0.6319241334343254	REACT:R-HSA-1474290	Collagen formation	4.8	substantia nigra
COL6A2	14	0	457	1774	0.1336395121216684	0.08813742005722756	0.0	0.6319241334343254	REACT:R-HSA-1474290	Collagen formation	6.6	subthalamic nucleus
COL6A2	14	0	457	1774	0.1336395121216684	0.08813742005722756	0.0	0.6319241334343254	REACT:R-HSA-1474290	Collagen formation	10.1	superior colliculus
COL6A2	14	0	457	1774	0.1336395121216684	0.08813742005722756	0.0	0.6319241334343254	REACT:R-HSA-1474290	Collagen formation	9.3	superior olive
COL6A2	14	0	457	1774	0.1336395121216684	0.08813742005722756	0.0	0.6319241334343254	REACT:R-HSA-1474290	Collagen formation	7.3	superior parietal lobule
COL6A2	14	0	457	1774	0.1336395121216684	0.08813742005722756	0.0	0.6319241334343254	REACT:R-HSA-1474290	Collagen formation	9.0	superior temporal gyrus
COL6A2	14	0	457	1774	0.1336395121216684	0.08813742005722756	0.0	0.6319241334343254	REACT:R-HSA-1474290	Collagen formation	20.7	superior vestibular nucleus
COL6A2	14	0	457	1774	0.1336395121216684	0.08813742005722756	0.0	0.6319241334343254	REACT:R-HSA-1474290	Collagen formation	7.3	supplementary motor cortex
COL6A2	14	0	457	1774	0.1336395121216684	0.08813742005722756	0.0	0.6319241334343254	REACT:R-HSA-1474290	Collagen formation	8.6	supramarginal gyrus
COL6A2	14	0	457	1774	0.1336395121216684	0.08813742005722756	0.0	0.6319241334343254	REACT:R-HSA-1474290	Collagen formation	34.7	supraoptic nucleus
COL6A2	14	0	457	1774	0.1336395121216684	0.08813742005722756	0.0	0.6319241334343254	REACT:R-HSA-1474290	Collagen formation	7.1	temporal pole
COL6A2	14	0	457	1774	0.1336395121216684	0.08813742005722756	0.0	0.6319241334343254	REACT:R-HSA-1474290	Collagen formation	20.2	temporal white matter
COL6A2	14	0	457	1774	0.1336395121216684	0.08813742005722756	0.0	0.6319241334343254	REACT:R-HSA-1474290	Collagen formation	9.8	temporo-insular cortex, parainsular gyrus
COL6A2	14	0	457	1774	0.1336395121216684	0.08813742005722756	0.0	0.6319241334343254	REACT:R-HSA-1474290	Collagen formation	11.5	temporo-occipital transitional zone
COL6A2	14	0	457	1774	0.1336395121216684	0.08813742005722756	0.0	0.6319241334343254	REACT:R-HSA-1474290	Collagen formation	8.7	transversal temporal gyrus, anterior
COL6A2	14	0	457	1774	0.1336395121216684	0.08813742005722756	0.0	0.6319241334343254	REACT:R-HSA-1474290	Collagen formation	9.1	transversal temporal gyrus, posterior
COL6A2	14	0	457	1774	0.1336395121216684	0.08813742005722756	0.0	0.6319241334343254	REACT:R-HSA-1474290	Collagen formation	8.5	ventral medullary reticular nucleus
COL6A2	14	0	457	1774	0.1336395121216684	0.08813742005722756	0.0	0.6319241334343254	REACT:R-HSA-1474290	Collagen formation	8.0	ventral periolivary nuclei
COL6A2	14	0	457	1774	0.1336395121216684	0.08813742005722756	0.0	0.6319241334343254	REACT:R-HSA-1474290	Collagen formation	7.5	ventral posterolateral thalamic nucleus
COL6A2	14	0	457	1774	0.1336395121216684	0.08813742005722756	0.0	0.6319241334343254	REACT:R-HSA-1474290	Collagen formation	8.0	ventral posteromedial thalamic nucleus
COL6A2	14	0	457	1774	0.1336395121216684	0.08813742005722756	0.0	0.6319241334343254	REACT:R-HSA-1474290	Collagen formation	9.1	ventral tegmental area
COL6A2	14	0	457	1774	0.1336395121216684	0.08813742005722756	0.0	0.6319241334343254	REACT:R-HSA-1474290	Collagen formation	7.4	ventral thalamic nuclei
COL6A2	14	0	457	1774	0.1336395121216684	0.08813742005722756	0.0	0.6319241334343254	REACT:R-HSA-1474290	Collagen formation	10.3	ventrolateral medulla, A1-C1 cell groups
COL6A2	14	0	457	1774	0.1336395121216684	0.08813742005722756	0.0	0.6319241334343254	REACT:R-HSA-1474290	Collagen formation	8.7	ventrolateral tegmental area, A5 NE cell group
COL6A2	14	0	457	1774	0.1336395121216684	0.08813742005722756	0.0	0.6319241334343254	REACT:R-HSA-1474290	Collagen formation	9.7	ventromedial nucleus
COL6A2	14	0	457	1774	0.1336395121216684	0.08813742005722756	0.0	0.6319241334343254	REACT:R-HSA-1474290	Collagen formation	10.3	vermis
COL6A2	14	0	457	1774	0.1336395121216684	0.08813742005722756	0.0	0.6319241334343254	REACT:R-HSA-1474290	Collagen formation	6.8	zona incerta
COL6A2	14	0	457	1774	0.1336395121216684	0.08813742005722756	0.0	0.6319241334343254	REACT:R-HSA-1266738	Developmental Biology	12.8	amygdala
COL6A2	14	0	457	1774	0.1336395121216684	0.08813742005722756	0.0	0.6319241334343254	REACT:R-HSA-1266738	Developmental Biology	9.0	angular gyrus
COL6A2	14	0	457	1774	0.1336395121216684	0.08813742005722756	0.0	0.6319241334343254	REACT:R-HSA-1266738	Developmental Biology	6.3	angular gyrus (white matter)
COL6A2	14	0	457	1774	0.1336395121216684	0.08813742005722756	0.0	0.6319241334343254	REACT:R-HSA-1266738	Developmental Biology	11.7	anterior cingulate cortex, supragenual-dorsal
COL6A2	14	0	457	1774	0.1336395121216684	0.08813742005722756	0.0	0.6319241334343254	REACT:R-HSA-1266738	Developmental Biology	7.3	anterior cingulate cortex, supragenual-ventral
COL6A2	14	0	457	1774	0.1336395121216684	0.08813742005722756	0.0	0.6319241334343254	REACT:R-HSA-1266738	Developmental Biology	9.5	anterior cochlear nucleus, ventral
COL6A2	14	0	457	1774	0.1336395121216684	0.08813742005722756	0.0	0.6319241334343254	REACT:R-HSA-1266738	Developmental Biology	13.3	anterior funiculus (white matter)
COL6A2	14	0	457	1774	0.1336395121216684	0.08813742005722756	0.0	0.6319241334343254	REACT:R-HSA-1266738	Developmental Biology	20.8	anterior insular cortex, dorsal
COL6A2	14	0	457	1774	0.1336395121216684	0.08813742005722756	0.0	0.6319241334343254	REACT:R-HSA-1266738	Developmental Biology	7.5	anterior insular cortex, ventral
COL6A2	14	0	457	1774	0.1336395121216684	0.08813742005722756	0.0	0.6319241334343254	REACT:R-HSA-1266738	Developmental Biology	23.0	anterior thalamic nucleus, ventral
COL6A2	14	0	457	1774	0.1336395121216684	0.08813742005722756	0.0	0.6319241334343254	REACT:R-HSA-1266738	Developmental Biology	7.8	arcuate nucleus
COL6A2	14	0	457	1774	0.1336395121216684	0.08813742005722756	0.0	0.6319241334343254	REACT:R-HSA-1266738	Developmental Biology	10.6	area parastriata, inferior
COL6A2	14	0	457	1774	0.1336395121216684	0.08813742005722756	0.0	0.6319241334343254	REACT:R-HSA-1266738	Developmental Biology	10.3	area parastriata, parietal
COL6A2	14	0	457	1774	0.1336395121216684	0.08813742005722756	0.0	0.6319241334343254	REACT:R-HSA-1266738	Developmental Biology	9.1	area parastriata, superior
COL6A2	14	0	457	1774	0.1336395121216684	0.08813742005722756	0.0	0.6319241334343254	REACT:R-HSA-1266738	Developmental Biology	7.5	area parastriata, temporal
COL6A2	14	0	457	1774	0.1336395121216684	0.08813742005722756	0.0	0.6319241334343254	REACT:R-HSA-1266738	Developmental Biology	15.4	area postrema
COL6A2	14	0	457	1774	0.1336395121216684	0.08813742005722756	0.0	0.6319241334343254	REACT:R-HSA-1266738	Developmental Biology	7.3	area striata
COL6A2	14	0	457	1774	0.1336395121216684	0.08813742005722756	0.0	0.6319241334343254	REACT:R-HSA-1266738	Developmental Biology	5.3	area striata (white matter)
COL6A2	14	0	457	1774	0.1336395121216684	0.08813742005722756	0.0	0.6319241334343254	REACT:R-HSA-1266738	Developmental Biology	15.8	basal amygdala
COL6A2	14	0	457	1774	0.1336395121216684	0.08813742005722756	0.0	0.6319241334343254	REACT:R-HSA-1266738	Developmental Biology	11.7	caudate nucleus
COL6A2	14	0	457	1774	0.1336395121216684	0.08813742005722756	0.0	0.6319241334343254	REACT:R-HSA-1266738	Developmental Biology	9.5	central amygdala
COL6A2	14	0	457	1774	0.1336395121216684	0.08813742005722756	0.0	0.6319241334343254	REACT:R-HSA-1266738	Developmental Biology	9.6	centromedial thalamic nucleus
COL6A2	14	0	457	1774	0.1336395121216684	0.08813742005722756	0.0	0.6319241334343254	REACT:R-HSA-1266738	Developmental Biology	6.5	cerebellar cortex
COL6A2	14	0	457	1774	0.1336395121216684	0.08813742005722756	0.0	0.6319241334343254	REACT:R-HSA-1266738	Developmental Biology	16.0	cerebellar nuclei
COL6A2	14	0	457	1774	0.1336395121216684	0.08813742005722756	0.0	0.6319241334343254	REACT:R-HSA-1266738	Developmental Biology	13.9	cerebellar white matter
COL6A2	14	0	457	1774	0.1336395121216684	0.08813742005722756	0.0	0.6319241334343254	REACT:R-HSA-1266738	Developmental Biology	22.6	cervical spinal cord, central gray
COL6A2	14	0	457	1774	0.1336395121216684	0.08813742005722756	0.0	0.6319241334343254	REACT:R-HSA-1266738	Developmental Biology	9.4	cervical spinal cord, dorsal horn
COL6A2	14	0	457	1774	0.1336395121216684	0.08813742005722756	0.0	0.6319241334343254	REACT:R-HSA-1266738	Developmental Biology	12.6	cervical spinal cord, ventral horn
COL6A2	14	0	457	1774	0.1336395121216684	0.08813742005722756	0.0	0.6319241334343254	REACT:R-HSA-1266738	Developmental Biology	30.1	choroid plexus
COL6A2	14	0	457	1774	0.1336395121216684	0.08813742005722756	0.0	0.6319241334343254	REACT:R-HSA-1266738	Developmental Biology	8.5	claustrum
COL6A2	14	0	457	1774	0.1336395121216684	0.08813742005722756	0.0	0.6319241334343254	REACT:R-HSA-1266738	Developmental Biology	33.6	corpus callosum, genu (white matter)
COL6A2	14	0	457	1774	0.1336395121216684	0.08813742005722756	0.0	0.6319241334343254	REACT:R-HSA-1266738	Developmental Biology	34.6	corpus callosum, splenium (white matter)
COL6A2	14	0	457	1774	0.1336395121216684	0.08813742005722756	0.0	0.6319241334343254	REACT:R-HSA-1266738	Developmental Biology	9.8	corticomedial amygdala
COL6A2	14	0	457	1774	0.1336395121216684	0.08813742005722756	0.0	0.6319241334343254	REACT:R-HSA-1266738	Developmental Biology	6.2	cuneiform nucleus
COL6A2	14	0	457	1774	0.1336395121216684	0.08813742005722756	0.0	0.6319241334343254	REACT:R-HSA-1266738	Developmental Biology	14.7	dentate gyrus
COL6A2	14	0	457	1774	0.1336395121216684	0.08813742005722756	0.0	0.6319241334343254	REACT:R-HSA-1266738	Developmental Biology	7.7	dorsal cochlear nucleus
COL6A2	14	0	457	1774	0.1336395121216684	0.08813742005722756	0.0	0.6319241334343254	REACT:R-HSA-1266738	Developmental Biology	11.3	dorsal funiculus (white matter)
COL6A2	14	0	457	1774	0.1336395121216684	0.08813742005722756	0.0	0.6319241334343254	REACT:R-HSA-1266738	Developmental Biology	8.9	dorsal medullary reticular nucleus
COL6A2	14	0	457	1774	0.1336395121216684	0.08813742005722756	0.0	0.6319241334343254	REACT:R-HSA-1266738	Developmental Biology	8.0	dorsal motor vagal complex
COL6A2	14	0	457	1774	0.1336395121216684	0.08813742005722756	0.0	0.6319241334343254	REACT:R-HSA-1266738	Developmental Biology	23.1	dorsal raphe nucleus
COL6A2	14	0	457	1774	0.1336395121216684	0.08813742005722756	0.0	0.6319241334343254	REACT:R-HSA-1266738	Developmental Biology	12.1	dorsal tegmental nucleus
COL6A2	14	0	457	1774	0.1336395121216684	0.08813742005722756	0.0	0.6319241334343254	REACT:R-HSA-1266738	Developmental Biology	23.6	dorsolateral tegmental area
COL6A2	14	0	457	1774	0.1336395121216684	0.08813742005722756	0.0	0.6319241334343254	REACT:R-HSA-1266738	Developmental Biology	15.2	dorsomedial nucleus
COL6A2	14	0	457	1774	0.1336395121216684	0.08813742005722756	0.0	0.6319241334343254	REACT:R-HSA-1266738	Developmental Biology	8.0	entorhinal gyrus
COL6A2	14	0	457	1774	0.1336395121216684	0.08813742005722756	0.0	0.6319241334343254	REACT:R-HSA-1266738	Developmental Biology	6.0	flocculonodular lobe
COL6A2	14	0	457	1774	0.1336395121216684	0.08813742005722756	0.0	0.6319241334343254	REACT:R-HSA-1266738	Developmental Biology	8.7	frontal eye field
COL6A2	14	0	457	1774	0.1336395121216684	0.08813742005722756	0.0	0.6319241334343254	REACT:R-HSA-1266738	Developmental Biology	26.4	frontal operculum
COL6A2	14	0	457	1774	0.1336395121216684	0.08813742005722756	0.0	0.6319241334343254	REACT:R-HSA-1266738	Developmental Biology	10.1	fusiform gyrus
COL6A2	14	0	457	1774	0.1336395121216684	0.08813742005722756	0.0	0.6319241334343254	REACT:R-HSA-1266738	Developmental Biology	10.1	gigantocellular reticular nuclei, medullary
COL6A2	14	0	457	1774	0.1336395121216684	0.08813742005722756	0.0	0.6319241334343254	REACT:R-HSA-1266738	Developmental Biology	8.9	gigantocellular reticular nuclei, pars
COL6A2	14	0	457	1774	0.1336395121216684	0.08813742005722756	0.0	0.6319241334343254	REACT:R-HSA-1266738	Developmental Biology	9.7	globus pallidus, externus
COL6A2	14	0	457	1774	0.1336395121216684	0.08813742005722756	0.0	0.6319241334343254	REACT:R-HSA-1266738	Developmental Biology	8.0	globus pallidus, internus
COL6A2	14	0	457	1774	0.1336395121216684	0.08813742005722756	0.0	0.6319241334343254	REACT:R-HSA-1266738	Developmental Biology	14.9	habenula
COL6A2	14	0	457	1774	0.1336395121216684	0.08813742005722756	0.0	0.6319241334343254	REACT:R-HSA-1266738	Developmental Biology	10.7	hippocampus
COL6A2	14	0	457	1774	0.1336395121216684	0.08813742005722756	0.0	0.6319241334343254	REACT:R-HSA-1266738	Developmental Biology	13.3	hippocampus, CA1
COL6A2	14	0	457	1774	0.1336395121216684	0.08813742005722756	0.0	0.6319241334343254	REACT:R-HSA-1266738	Developmental Biology	16.1	hippocampus, CA2
COL6A2	14	0	457	1774	0.1336395121216684	0.08813742005722756	0.0	0.6319241334343254	REACT:R-HSA-1266738	Developmental Biology	10.6	hippocampus, CA3
COL6A2	14	0	457	1774	0.1336395121216684	0.08813742005722756	0.0	0.6319241334343254	REACT:R-HSA-1266738	Developmental Biology	8.6	inferior colliculus
COL6A2	14	0	457	1774	0.1336395121216684	0.08813742005722756	0.0	0.6319241334343254	REACT:R-HSA-1266738	Developmental Biology	12.4	inferior frontal gyrus, opercular
COL6A2	14	0	457	1774	0.1336395121216684	0.08813742005722756	0.0	0.6319241334343254	REACT:R-HSA-1266738	Developmental Biology	13.6	inferior olive
COL6A2	14	0	457	1774	0.1336395121216684	0.08813742005722756	0.0	0.6319241334343254	REACT:R-HSA-1266738	Developmental Biology	8.7	inferior parietal lobule
COL6A2	14	0	457	1774	0.1336395121216684	0.08813742005722756	0.0	0.6319241334343254	REACT:R-HSA-1266738	Developmental Biology	9.5	inferior temporal gyrus
COL6A2	14	0	457	1774	0.1336395121216684	0.08813742005722756	0.0	0.6319241334343254	REACT:R-HSA-1266738	Developmental Biology	8.8	intraparietal deep sulcus
COL6A2	14	0	457	1774	0.1336395121216684	0.08813742005722756	0.0	0.6319241334343254	REACT:R-HSA-1266738	Developmental Biology	13.5	Kolliker-Fuse nucleus
COL6A2	14	0	457	1774	0.1336395121216684	0.08813742005722756	0.0	0.6319241334343254	REACT:R-HSA-1266738	Developmental Biology	10.5	lateral amygdala
COL6A2	14	0	457	1774	0.1336395121216684	0.08813742005722756	0.0	0.6319241334343254	REACT:R-HSA-1266738	Developmental Biology	17.2	lateral funiculus (white matter)
COL6A2	14	0	457	1774	0.1336395121216684	0.08813742005722756	0.0	0.6319241334343254	REACT:R-HSA-1266738	Developmental Biology	5.9	lateral geniculate body
COL6A2	14	0	457	1774	0.1336395121216684	0.08813742005722756	0.0	0.6319241334343254	REACT:R-HSA-1266738	Developmental Biology	11.8	lateral hypothalamic area
COL6A2	14	0	457	1774	0.1336395121216684	0.08813742005722756	0.0	0.6319241334343254	REACT:R-HSA-1266738	Developmental Biology	7.7	lateral lemniscal nuclei
COL6A2	14	0	457	1774	0.1336395121216684	0.08813742005722756	0.0	0.6319241334343254	REACT:R-HSA-1266738	Developmental Biology	8.9	lateral medullary reticular nucleus
COL6A2	14	0	457	1774	0.1336395121216684	0.08813742005722756	0.0	0.6319241334343254	REACT:R-HSA-1266738	Developmental Biology	14.0	lateral parabrachial nucleus
COL6A2	14	0	457	1774	0.1336395121216684	0.08813742005722756	0.0	0.6319241334343254	REACT:R-HSA-1266738	Developmental Biology	7.6	lateral thalamic nuclei
COL6A2	14	0	457	1774	0.1336395121216684	0.08813742005722756	0.0	0.6319241334343254	REACT:R-HSA-1266738	Developmental Biology	10.3	lateral vestibular nucleus
COL6A2	14	0	457	1774	0.1336395121216684	0.08813742005722756	0.0	0.6319241334343254	REACT:R-HSA-1266738	Developmental Biology	9.2	lingual gyrus
COL6A2	14	0	457	1774	0.1336395121216684	0.08813742005722756	0.0	0.6319241334343254	REACT:R-HSA-1266738	Developmental Biology	9.5	locus coeruleus
COL6A2	14	0	457	1774	0.1336395121216684	0.08813742005722756	0.0	0.6319241334343254	REACT:R-HSA-1266738	Developmental Biology	7.9	mammillary body
COL6A2	14	0	457	1774	0.1336395121216684	0.08813742005722756	0.0	0.6319241334343254	REACT:R-HSA-1266738	Developmental Biology	10.2	medial dorsal thalamic nucleus
COL6A2	14	0	457	1774	0.1336395121216684	0.08813742005722756	0.0	0.6319241334343254	REACT:R-HSA-1266738	Developmental Biology	5.3	medial geniculate body
COL6A2	14	0	457	1774	0.1336395121216684	0.08813742005722756	0.0	0.6319241334343254	REACT:R-HSA-1266738	Developmental Biology	17.9	medial olivary nucleus
COL6A2	14	0	457	1774	0.1336395121216684	0.08813742005722756	0.0	0.6319241334343254	REACT:R-HSA-1266738	Developmental Biology	8.9	medial parabrachial nucleus
COL6A2	14	0	457	1774	0.1336395121216684	0.08813742005722756	0.0	0.6319241334343254	REACT:R-HSA-1266738	Developmental Biology	9.0	medial periolivary nuclei
COL6A2	14	0	457	1774	0.1336395121216684	0.08813742005722756	0.0	0.6319241334343254	REACT:R-HSA-1266738	Developmental Biology	11.2	medial vestibular nucleus
COL6A2	14	0	457	1774	0.1336395121216684	0.08813742005722756	0.0	0.6319241334343254	REACT:R-HSA-1266738	Developmental Biology	6.1	median raphe nucleus
COL6A2	14	0	457	1774	0.1336395121216684	0.08813742005722756	0.0	0.6319241334343254	REACT:R-HSA-1266738	Developmental Biology	8.2	middle cingulate cortex
COL6A2	14	0	457	1774	0.1336395121216684	0.08813742005722756	0.0	0.6319241334343254	REACT:R-HSA-1266738	Developmental Biology	9.1	middle temporal gyrus
COL6A2	14	0	457	1774	0.1336395121216684	0.08813742005722756	0.0	0.6319241334343254	REACT:R-HSA-1266738	Developmental Biology	9.3	motor facial nucleus
COL6A2	14	0	457	1774	0.1336395121216684	0.08813742005722756	0.0	0.6319241334343254	REACT:R-HSA-1266738	Developmental Biology	6.9	motor hypoglossal nucleus
COL6A2	14	0	457	1774	0.1336395121216684	0.08813742005722756	0.0	0.6319241334343254	REACT:R-HSA-1266738	Developmental Biology	9.4	motor trigeminal nucleus
COL6A2	14	0	457	1774	0.1336395121216684	0.08813742005722756	0.0	0.6319241334343254	REACT:R-HSA-1266738	Developmental Biology	7.3	nuclei of the trapezoid body
COL6A2	14	0	457	1774	0.1336395121216684	0.08813742005722756	0.0	0.6319241334343254	REACT:R-HSA-1266738	Developmental Biology	10.0	nucleus accumbens
COL6A2	14	0	457	1774	0.1336395121216684	0.08813742005722756	0.0	0.6319241334343254	REACT:R-HSA-1266738	Developmental Biology	7.1	nucleus ambiguus
COL6A2	14	0	457	1774	0.1336395121216684	0.08813742005722756	0.0	0.6319241334343254	REACT:R-HSA-1266738	Developmental Biology	19.0	nucleus basalis of Meynert
COL6A2	14	0	457	1774	0.1336395121216684	0.08813742005722756	0.0	0.6319241334343254	REACT:R-HSA-1266738	Developmental Biology	7.4	nucleus cuneatus
COL6A2	14	0	457	1774	0.1336395121216684	0.08813742005722756	0.0	0.6319241334343254	REACT:R-HSA-1266738	Developmental Biology	11.7	nucleus gracilis
COL6A2	14	0	457	1774	0.1336395121216684	0.08813742005722756	0.0	0.6319241334343254	REACT:R-HSA-1266738	Developmental Biology	9.6	nucleus of the diagonal band
COL6A2	14	0	457	1774	0.1336395121216684	0.08813742005722756	0.0	0.6319241334343254	REACT:R-HSA-1266738	Developmental Biology	6.6	nucleus raphe magnus
COL6A2	14	0	457	1774	0.1336395121216684	0.08813742005722756	0.0	0.6319241334343254	REACT:R-HSA-1266738	Developmental Biology	11.9	nucleus raphe obscurus
COL6A2	14	0	457	1774	0.1336395121216684	0.08813742005722756	0.0	0.6319241334343254	REACT:R-HSA-1266738	Developmental Biology	24.5	nucleus raphe pallidus
COL6A2	14	0	457	1774	0.1336395121216684	0.08813742005722756	0.0	0.6319241334343254	REACT:R-HSA-1266738	Developmental Biology	10.4	nucleus reuniens
COL6A2	14	0	457	1774	0.1336395121216684	0.08813742005722756	0.0	0.6319241334343254	REACT:R-HSA-1266738	Developmental Biology	14.3	nucleus rhomboideus
COL6A2	14	0	457	1774	0.1336395121216684	0.08813742005722756	0.0	0.6319241334343254	REACT:R-HSA-1266738	Developmental Biology	26.3	nucleus tractus solitarii
COL6A2	14	0	457	1774	0.1336395121216684	0.08813742005722756	0.0	0.6319241334343254	REACT:R-HSA-1266738	Developmental Biology	6.3	occipital cortex
COL6A2	14	0	457	1774	0.1336395121216684	0.08813742005722756	0.0	0.6319241334343254	REACT:R-HSA-1266738	Developmental Biology	9.7	occipital cortex (white matter)
COL6A2	14	0	457	1774	0.1336395121216684	0.08813742005722756	0.0	0.6319241334343254	REACT:R-HSA-1266738	Developmental Biology	7.4	olfactory area
COL6A2	14	0	457	1774	0.1336395121216684	0.08813742005722756	0.0	0.6319241334343254	REACT:R-HSA-1266738	Developmental Biology	6.5	olfactory tubercle
COL6A2	14	0	457	1774	0.1336395121216684	0.08813742005722756	0.0	0.6319241334343254	REACT:R-HSA-1266738	Developmental Biology	14.1	orbitofrontal gyrus, anterior
COL6A2	14	0	457	1774	0.1336395121216684	0.08813742005722756	0.0	0.6319241334343254	REACT:R-HSA-1266738	Developmental Biology	5.6	paracentral lobule, anterior
COL6A2	14	0	457	1774	0.1336395121216684	0.08813742005722756	0.0	0.6319241334343254	REACT:R-HSA-1266738	Developmental Biology	6.6	paracentral lobule, posterior
COL6A2	14	0	457	1774	0.1336395121216684	0.08813742005722756	0.0	0.6319241334343254	REACT:R-HSA-1266738	Developmental Biology	8.2	parahippocampal cortex
COL6A2	14	0	457	1774	0.1336395121216684	0.08813742005722756	0.0	0.6319241334343254	REACT:R-HSA-1266738	Developmental Biology	8.7	parahippocampal cortex (white matter)
COL6A2	14	0	457	1774	0.1336395121216684	0.08813742005722756	0.0	0.6319241334343254	REACT:R-HSA-1266738	Developmental Biology	8.4	paramedian reticular nucleus
COL6A2	14	0	457	1774	0.1336395121216684	0.08813742005722756	0.0	0.6319241334343254	REACT:R-HSA-1266738	Developmental Biology	5.5	paraventricular nucleus
COL6A2	14	0	457	1774	0.1336395121216684	0.08813742005722756	0.0	0.6319241334343254	REACT:R-HSA-1266738	Developmental Biology	9.6	parietal operculum
COL6A2	14	0	457	1774	0.1336395121216684	0.08813742005722756	0.0	0.6319241334343254	REACT:R-HSA-1266738	Developmental Biology	7.1	parieto-insular cortex
COL6A2	14	0	457	1774	0.1336395121216684	0.08813742005722756	0.0	0.6319241334343254	REACT:R-HSA-1266738	Developmental Biology	8.7	parieto-occipital transitional area
COL6A2	14	0	457	1774	0.1336395121216684	0.08813742005722756	0.0	0.6319241334343254	REACT:R-HSA-1266738	Developmental Biology	15.9	parieto-temporal junction (white matter)
COL6A2	14	0	457	1774	0.1336395121216684	0.08813742005722756	0.0	0.6319241334343254	REACT:R-HSA-1266738	Developmental Biology	9.0	parvicellular reticular nuclei
COL6A2	14	0	457	1774	0.1336395121216684	0.08813742005722756	0.0	0.6319241334343254	REACT:R-HSA-1266738	Developmental Biology	8.6	parvicellular reticular nuclei, medullary
COL6A2	14	0	457	1774	0.1336395121216684	0.08813742005722756	0.0	0.6319241334343254	REACT:R-HSA-1266738	Developmental Biology	10.6	pedunculopontine tegmental nucleus
COL6A2	14	0	457	1774	0.1336395121216684	0.08813742005722756	0.0	0.6319241334343254	REACT:R-HSA-1266738	Developmental Biology	12.4	periaquaductal grey, anterior
COL6A2	14	0	457	1774	0.1336395121216684	0.08813742005722756	0.0	0.6319241334343254	REACT:R-HSA-1266738	Developmental Biology	25.6	periaquaductal grey, dorsal
COL6A2	14	0	457	1774	0.1336395121216684	0.08813742005722756	0.0	0.6319241334343254	REACT:R-HSA-1266738	Developmental Biology	41.0	periaquaductal grey, lateral
COL6A2	14	0	457	1774	0.1336395121216684	0.08813742005722756	0.0	0.6319241334343254	REACT:R-HSA-1266738	Developmental Biology	8.1	perirhinal gyrus
COL6A2	14	0	457	1774	0.1336395121216684	0.08813742005722756	0.0	0.6319241334343254	REACT:R-HSA-1266738	Developmental Biology	10.4	peritrigeminal nucleus
COL6A2	14	0	457	1774	0.1336395121216684	0.08813742005722756	0.0	0.6319241334343254	REACT:R-HSA-1266738	Developmental Biology	17.8	piriform cortex
COL6A2	14	0	457	1774	0.1336395121216684	0.08813742005722756	0.0	0.6319241334343254	REACT:R-HSA-1266738	Developmental Biology	9.1	pontine nuclei
COL6A2	14	0	457	1774	0.1336395121216684	0.08813742005722756	0.0	0.6319241334343254	REACT:R-HSA-1266738	Developmental Biology	7.0	pontine raphe nucleus
COL6A2	14	0	457	1774	0.1336395121216684	0.08813742005722756	0.0	0.6319241334343254	REACT:R-HSA-1266738	Developmental Biology	4.1	postcentral gyrus
COL6A2	14	0	457	1774	0.1336395121216684	0.08813742005722756	0.0	0.6319241334343254	REACT:R-HSA-1266738	Developmental Biology	7.0	postcentral gyrus, dorsal
COL6A2	14	0	457	1774	0.1336395121216684	0.08813742005722756	0.0	0.6319241334343254	REACT:R-HSA-1266738	Developmental Biology	7.8	postcentral gyrus, middle
COL6A2	14	0	457	1774	0.1336395121216684	0.08813742005722756	0.0	0.6319241334343254	REACT:R-HSA-1266738	Developmental Biology	6.7	postcentral gyrus, ventral
COL6A2	14	0	457	1774	0.1336395121216684	0.08813742005722756	0.0	0.6319241334343254	REACT:R-HSA-1266738	Developmental Biology	8.5	posterior cingulate cortex
COL6A2	14	0	457	1774	0.1336395121216684	0.08813742005722756	0.0	0.6319241334343254	REACT:R-HSA-1266738	Developmental Biology	9.1	posterior cingulate cortex, dorsal
COL6A2	14	0	457	1774	0.1336395121216684	0.08813742005722756	0.0	0.6319241334343254	REACT:R-HSA-1266738	Developmental Biology	10.2	posterior cingulate cortex, ventral
COL6A2	14	0	457	1774	0.1336395121216684	0.08813742005722756	0.0	0.6319241334343254	REACT:R-HSA-1266738	Developmental Biology	7.2	posterior insular cortex
COL6A2	14	0	457	1774	0.1336395121216684	0.08813742005722756	0.0	0.6319241334343254	REACT:R-HSA-1266738	Developmental Biology	7.1	posterior thalamic nucleus
COL6A2	14	0	457	1774	0.1336395121216684	0.08813742005722756	0.0	0.6319241334343254	REACT:R-HSA-1266738	Developmental Biology	9.6	posteroventral cochlear nucleus
COL6A2	14	0	457	1774	0.1336395121216684	0.08813742005722756	0.0	0.6319241334343254	REACT:R-HSA-1266738	Developmental Biology	10.8	precentral gyrus
COL6A2	14	0	457	1774	0.1336395121216684	0.08813742005722756	0.0	0.6319241334343254	REACT:R-HSA-1266738	Developmental Biology	6.7	precentral gyrus, dorsal
COL6A2	14	0	457	1774	0.1336395121216684	0.08813742005722756	0.0	0.6319241334343254	REACT:R-HSA-1266738	Developmental Biology	6.6	precentral gyrus, middle
COL6A2	14	0	457	1774	0.1336395121216684	0.08813742005722756	0.0	0.6319241334343254	REACT:R-HSA-1266738	Developmental Biology	7.3	precentral gyrus, ventral
COL6A2	14	0	457	1774	0.1336395121216684	0.08813742005722756	0.0	0.6319241334343254	REACT:R-HSA-1266738	Developmental Biology	8.2	precuneus
COL6A2	14	0	457	1774	0.1336395121216684	0.08813742005722756	0.0	0.6319241334343254	REACT:R-HSA-1266738	Developmental Biology	7.9	premotor cortex, dorsal
COL6A2	14	0	457	1774	0.1336395121216684	0.08813742005722756	0.0	0.6319241334343254	REACT:R-HSA-1266738	Developmental Biology	6.6	premotor cortex, ventral
COL6A2	14	0	457	1774	0.1336395121216684	0.08813742005722756	0.0	0.6319241334343254	REACT:R-HSA-1266738	Developmental Biology	5.2	preoptic area
COL6A2	14	0	457	1774	0.1336395121216684	0.08813742005722756	0.0	0.6319241334343254	REACT:R-HSA-1266738	Developmental Biology	21.9	prepositus hypoglossal nucleus
COL6A2	14	0	457	1774	0.1336395121216684	0.08813742005722756	0.0	0.6319241334343254	REACT:R-HSA-1266738	Developmental Biology	13.2	pretectal area
COL6A2	14	0	457	1774	0.1336395121216684	0.08813742005722756	0.0	0.6319241334343254	REACT:R-HSA-1266738	Developmental Biology	7.6	principal sensory trigeminal nucleus
COL6A2	14	0	457	1774	0.1336395121216684	0.08813742005722756	0.0	0.6319241334343254	REACT:R-HSA-1266738	Developmental Biology	5.4	pulvinar
COL6A2	14	0	457	1774	0.1336395121216684	0.08813742005722756	0.0	0.6319241334343254	REACT:R-HSA-1266738	Developmental Biology	10.3	putamen
COL6A2	14	0	457	1774	0.1336395121216684	0.08813742005722756	0.0	0.6319241334343254	REACT:R-HSA-1266738	Developmental Biology	7.4	red nucleus
COL6A2	14	0	457	1774	0.1336395121216684	0.08813742005722756	0.0	0.6319241334343254	REACT:R-HSA-1266738	Developmental Biology	7.6	reticular pontine nucleus, caudal
COL6A2	14	0	457	1774	0.1336395121216684	0.08813742005722756	0.0	0.6319241334343254	REACT:R-HSA-1266738	Developmental Biology	7.8	reticular pontine nucleus, oral
COL6A2	14	0	457	1774	0.1336395121216684	0.08813742005722756	0.0	0.6319241334343254	REACT:R-HSA-1266738	Developmental Biology	6.0	reticulotegmental nucleus
COL6A2	14	0	457	1774	0.1336395121216684	0.08813742005722756	0.0	0.6319241334343254	REACT:R-HSA-1266738	Developmental Biology	10.6	retrosplenial cortex
COL6A2	14	0	457	1774	0.1336395121216684	0.08813742005722756	0.0	0.6319241334343254	REACT:R-HSA-1266738	Developmental Biology	13.5	septal nuclei
COL6A2	14	0	457	1774	0.1336395121216684	0.08813742005722756	0.0	0.6319241334343254	REACT:R-HSA-1266738	Developmental Biology	8.4	somatomor cortex, precentral gyrus (white matter)
COL6A2	14	0	457	1774	0.1336395121216684	0.08813742005722756	0.0	0.6319241334343254	REACT:R-HSA-1266738	Developmental Biology	7.0	somatosensory cortex, postcentral gyrus, ventral (white matter)
COL6A2	14	0	457	1774	0.1336395121216684	0.08813742005722756	0.0	0.6319241334343254	REACT:R-HSA-1266738	Developmental Biology	6.8	spinal trigeminal nucleus, caudal
COL6A2	14	0	457	1774	0.1336395121216684	0.08813742005722756	0.0	0.6319241334343254	REACT:R-HSA-1266738	Developmental Biology	5.4	spinal trigeminal nucleus, interpolar
COL6A2	14	0	457	1774	0.1336395121216684	0.08813742005722756	0.0	0.6319241334343254	REACT:R-HSA-1266738	Developmental Biology	8.8	spinal trigeminal nucleus, oral
COL6A2	14	0	457	1774	0.1336395121216684	0.08813742005722756	0.0	0.6319241334343254	REACT:R-HSA-1266738	Developmental Biology	6.3	spinal vestibular nucleus
COL6A2	14	0	457	1774	0.1336395121216684	0.08813742005722756	0.0	0.6319241334343254	REACT:R-HSA-1266738	Developmental Biology	6.9	stria terminalis, bed nucleus
COL6A2	14	0	457	1774	0.1336395121216684	0.08813742005722756	0.0	0.6319241334343254	REACT:R-HSA-1266738	Developmental Biology	8.7	subcentral gyrus, S2
COL6A2	14	0	457	1774	0.1336395121216684	0.08813742005722756	0.0	0.6319241334343254	REACT:R-HSA-1266738	Developmental Biology	8.4	subcoeruleus area
COL6A2	14	0	457	1774	0.1336395121216684	0.08813742005722756	0.0	0.6319241334343254	REACT:R-HSA-1266738	Developmental Biology	10.7	subiculum
COL6A2	14	0	457	1774	0.1336395121216684	0.08813742005722756	0.0	0.6319241334343254	REACT:R-HSA-1266738	Developmental Biology	4.8	substantia nigra
COL6A2	14	0	457	1774	0.1336395121216684	0.08813742005722756	0.0	0.6319241334343254	REACT:R-HSA-1266738	Developmental Biology	6.6	subthalamic nucleus
COL6A2	14	0	457	1774	0.1336395121216684	0.08813742005722756	0.0	0.6319241334343254	REACT:R-HSA-1266738	Developmental Biology	10.1	superior colliculus
COL6A2	14	0	457	1774	0.1336395121216684	0.08813742005722756	0.0	0.6319241334343254	REACT:R-HSA-1266738	Developmental Biology	9.3	superior olive
COL6A2	14	0	457	1774	0.1336395121216684	0.08813742005722756	0.0	0.6319241334343254	REACT:R-HSA-1266738	Developmental Biology	7.3	superior parietal lobule
COL6A2	14	0	457	1774	0.1336395121216684	0.08813742005722756	0.0	0.6319241334343254	REACT:R-HSA-1266738	Developmental Biology	9.0	superior temporal gyrus
COL6A2	14	0	457	1774	0.1336395121216684	0.08813742005722756	0.0	0.6319241334343254	REACT:R-HSA-1266738	Developmental Biology	20.7	superior vestibular nucleus
COL6A2	14	0	457	1774	0.1336395121216684	0.08813742005722756	0.0	0.6319241334343254	REACT:R-HSA-1266738	Developmental Biology	7.3	supplementary motor cortex
COL6A2	14	0	457	1774	0.1336395121216684	0.08813742005722756	0.0	0.6319241334343254	REACT:R-HSA-1266738	Developmental Biology	8.6	supramarginal gyrus
COL6A2	14	0	457	1774	0.1336395121216684	0.08813742005722756	0.0	0.6319241334343254	REACT:R-HSA-1266738	Developmental Biology	34.7	supraoptic nucleus
COL6A2	14	0	457	1774	0.1336395121216684	0.08813742005722756	0.0	0.6319241334343254	REACT:R-HSA-1266738	Developmental Biology	7.1	temporal pole
COL6A2	14	0	457	1774	0.1336395121216684	0.08813742005722756	0.0	0.6319241334343254	REACT:R-HSA-1266738	Developmental Biology	20.2	temporal white matter
COL6A2	14	0	457	1774	0.1336395121216684	0.08813742005722756	0.0	0.6319241334343254	REACT:R-HSA-1266738	Developmental Biology	9.8	temporo-insular cortex, parainsular gyrus
COL6A2	14	0	457	1774	0.1336395121216684	0.08813742005722756	0.0	0.6319241334343254	REACT:R-HSA-1266738	Developmental Biology	11.5	temporo-occipital transitional zone
COL6A2	14	0	457	1774	0.1336395121216684	0.08813742005722756	0.0	0.6319241334343254	REACT:R-HSA-1266738	Developmental Biology	8.7	transversal temporal gyrus, anterior
COL6A2	14	0	457	1774	0.1336395121216684	0.08813742005722756	0.0	0.6319241334343254	REACT:R-HSA-1266738	Developmental Biology	9.1	transversal temporal gyrus, posterior
COL6A2	14	0	457	1774	0.1336395121216684	0.08813742005722756	0.0	0.6319241334343254	REACT:R-HSA-1266738	Developmental Biology	8.5	ventral medullary reticular nucleus
COL6A2	14	0	457	1774	0.1336395121216684	0.08813742005722756	0.0	0.6319241334343254	REACT:R-HSA-1266738	Developmental Biology	8.0	ventral periolivary nuclei
COL6A2	14	0	457	1774	0.1336395121216684	0.08813742005722756	0.0	0.6319241334343254	REACT:R-HSA-1266738	Developmental Biology	7.5	ventral posterolateral thalamic nucleus
COL6A2	14	0	457	1774	0.1336395121216684	0.08813742005722756	0.0	0.6319241334343254	REACT:R-HSA-1266738	Developmental Biology	8.0	ventral posteromedial thalamic nucleus
COL6A2	14	0	457	1774	0.1336395121216684	0.08813742005722756	0.0	0.6319241334343254	REACT:R-HSA-1266738	Developmental Biology	9.1	ventral tegmental area
COL6A2	14	0	457	1774	0.1336395121216684	0.08813742005722756	0.0	0.6319241334343254	REACT:R-HSA-1266738	Developmental Biology	7.4	ventral thalamic nuclei
COL6A2	14	0	457	1774	0.1336395121216684	0.08813742005722756	0.0	0.6319241334343254	REACT:R-HSA-1266738	Developmental Biology	10.3	ventrolateral medulla, A1-C1 cell groups
COL6A2	14	0	457	1774	0.1336395121216684	0.08813742005722756	0.0	0.6319241334343254	REACT:R-HSA-1266738	Developmental Biology	8.7	ventrolateral tegmental area, A5 NE cell group
COL6A2	14	0	457	1774	0.1336395121216684	0.08813742005722756	0.0	0.6319241334343254	REACT:R-HSA-1266738	Developmental Biology	9.7	ventromedial nucleus
COL6A2	14	0	457	1774	0.1336395121216684	0.08813742005722756	0.0	0.6319241334343254	REACT:R-HSA-1266738	Developmental Biology	10.3	vermis
COL6A2	14	0	457	1774	0.1336395121216684	0.08813742005722756	0.0	0.6319241334343254	REACT:R-HSA-1266738	Developmental Biology	6.8	zona incerta
COL6A2	14	0	457	1774	0.1336395121216684	0.08813742005722756	0.0	0.6319241334343254	KEGG:hsa04512	ECM-receptor interaction	12.8	amygdala
COL6A2	14	0	457	1774	0.1336395121216684	0.08813742005722756	0.0	0.6319241334343254	KEGG:hsa04512	ECM-receptor interaction	9.0	angular gyrus
COL6A2	14	0	457	1774	0.1336395121216684	0.08813742005722756	0.0	0.6319241334343254	KEGG:hsa04512	ECM-receptor interaction	6.3	angular gyrus (white matter)
COL6A2	14	0	457	1774	0.1336395121216684	0.08813742005722756	0.0	0.6319241334343254	KEGG:hsa04512	ECM-receptor interaction	11.7	anterior cingulate cortex, supragenual-dorsal
COL6A2	14	0	457	1774	0.1336395121216684	0.08813742005722756	0.0	0.6319241334343254	KEGG:hsa04512	ECM-receptor interaction	7.3	anterior cingulate cortex, supragenual-ventral
COL6A2	14	0	457	1774	0.1336395121216684	0.08813742005722756	0.0	0.6319241334343254	KEGG:hsa04512	ECM-receptor interaction	9.5	anterior cochlear nucleus, ventral
COL6A2	14	0	457	1774	0.1336395121216684	0.08813742005722756	0.0	0.6319241334343254	KEGG:hsa04512	ECM-receptor interaction	13.3	anterior funiculus (white matter)
COL6A2	14	0	457	1774	0.1336395121216684	0.08813742005722756	0.0	0.6319241334343254	KEGG:hsa04512	ECM-receptor interaction	20.8	anterior insular cortex, dorsal
COL6A2	14	0	457	1774	0.1336395121216684	0.08813742005722756	0.0	0.6319241334343254	KEGG:hsa04512	ECM-receptor interaction	7.5	anterior insular cortex, ventral
COL6A2	14	0	457	1774	0.1336395121216684	0.08813742005722756	0.0	0.6319241334343254	KEGG:hsa04512	ECM-receptor interaction	23.0	anterior thalamic nucleus, ventral
COL6A2	14	0	457	1774	0.1336395121216684	0.08813742005722756	0.0	0.6319241334343254	KEGG:hsa04512	ECM-receptor interaction	7.8	arcuate nucleus
COL6A2	14	0	457	1774	0.1336395121216684	0.08813742005722756	0.0	0.6319241334343254	KEGG:hsa04512	ECM-receptor interaction	10.6	area parastriata, inferior
COL6A2	14	0	457	1774	0.1336395121216684	0.08813742005722756	0.0	0.6319241334343254	KEGG:hsa04512	ECM-receptor interaction	10.3	area parastriata, parietal
COL6A2	14	0	457	1774	0.1336395121216684	0.08813742005722756	0.0	0.6319241334343254	KEGG:hsa04512	ECM-receptor interaction	9.1	area parastriata, superior
COL6A2	14	0	457	1774	0.1336395121216684	0.08813742005722756	0.0	0.6319241334343254	KEGG:hsa04512	ECM-receptor interaction	7.5	area parastriata, temporal
COL6A2	14	0	457	1774	0.1336395121216684	0.08813742005722756	0.0	0.6319241334343254	KEGG:hsa04512	ECM-receptor interaction	15.4	area postrema
COL6A2	14	0	457	1774	0.1336395121216684	0.08813742005722756	0.0	0.6319241334343254	KEGG:hsa04512	ECM-receptor interaction	7.3	area striata
COL6A2	14	0	457	1774	0.1336395121216684	0.08813742005722756	0.0	0.6319241334343254	KEGG:hsa04512	ECM-receptor interaction	5.3	area striata (white matter)
COL6A2	14	0	457	1774	0.1336395121216684	0.08813742005722756	0.0	0.6319241334343254	KEGG:hsa04512	ECM-receptor interaction	15.8	basal amygdala
COL6A2	14	0	457	1774	0.1336395121216684	0.08813742005722756	0.0	0.6319241334343254	KEGG:hsa04512	ECM-receptor interaction	11.7	caudate nucleus
COL6A2	14	0	457	1774	0.1336395121216684	0.08813742005722756	0.0	0.6319241334343254	KEGG:hsa04512	ECM-receptor interaction	9.5	central amygdala
COL6A2	14	0	457	1774	0.1336395121216684	0.08813742005722756	0.0	0.6319241334343254	KEGG:hsa04512	ECM-receptor interaction	9.6	centromedial thalamic nucleus
COL6A2	14	0	457	1774	0.1336395121216684	0.08813742005722756	0.0	0.6319241334343254	KEGG:hsa04512	ECM-receptor interaction	6.5	cerebellar cortex
COL6A2	14	0	457	1774	0.1336395121216684	0.08813742005722756	0.0	0.6319241334343254	KEGG:hsa04512	ECM-receptor interaction	16.0	cerebellar nuclei
COL6A2	14	0	457	1774	0.1336395121216684	0.08813742005722756	0.0	0.6319241334343254	KEGG:hsa04512	ECM-receptor interaction	13.9	cerebellar white matter
COL6A2	14	0	457	1774	0.1336395121216684	0.08813742005722756	0.0	0.6319241334343254	KEGG:hsa04512	ECM-receptor interaction	22.6	cervical spinal cord, central gray
COL6A2	14	0	457	1774	0.1336395121216684	0.08813742005722756	0.0	0.6319241334343254	KEGG:hsa04512	ECM-receptor interaction	9.4	cervical spinal cord, dorsal horn
COL6A2	14	0	457	1774	0.1336395121216684	0.08813742005722756	0.0	0.6319241334343254	KEGG:hsa04512	ECM-receptor interaction	12.6	cervical spinal cord, ventral horn
COL6A2	14	0	457	1774	0.1336395121216684	0.08813742005722756	0.0	0.6319241334343254	KEGG:hsa04512	ECM-receptor interaction	30.1	choroid plexus
COL6A2	14	0	457	1774	0.1336395121216684	0.08813742005722756	0.0	0.6319241334343254	KEGG:hsa04512	ECM-receptor interaction	8.5	claustrum
COL6A2	14	0	457	1774	0.1336395121216684	0.08813742005722756	0.0	0.6319241334343254	KEGG:hsa04512	ECM-receptor interaction	33.6	corpus callosum, genu (white matter)
COL6A2	14	0	457	1774	0.1336395121216684	0.08813742005722756	0.0	0.6319241334343254	KEGG:hsa04512	ECM-receptor interaction	34.6	corpus callosum, splenium (white matter)
COL6A2	14	0	457	1774	0.1336395121216684	0.08813742005722756	0.0	0.6319241334343254	KEGG:hsa04512	ECM-receptor interaction	9.8	corticomedial amygdala
COL6A2	14	0	457	1774	0.1336395121216684	0.08813742005722756	0.0	0.6319241334343254	KEGG:hsa04512	ECM-receptor interaction	6.2	cuneiform nucleus
COL6A2	14	0	457	1774	0.1336395121216684	0.08813742005722756	0.0	0.6319241334343254	KEGG:hsa04512	ECM-receptor interaction	14.7	dentate gyrus
COL6A2	14	0	457	1774	0.1336395121216684	0.08813742005722756	0.0	0.6319241334343254	KEGG:hsa04512	ECM-receptor interaction	7.7	dorsal cochlear nucleus
COL6A2	14	0	457	1774	0.1336395121216684	0.08813742005722756	0.0	0.6319241334343254	KEGG:hsa04512	ECM-receptor interaction	11.3	dorsal funiculus (white matter)
COL6A2	14	0	457	1774	0.1336395121216684	0.08813742005722756	0.0	0.6319241334343254	KEGG:hsa04512	ECM-receptor interaction	8.9	dorsal medullary reticular nucleus
COL6A2	14	0	457	1774	0.1336395121216684	0.08813742005722756	0.0	0.6319241334343254	KEGG:hsa04512	ECM-receptor interaction	8.0	dorsal motor vagal complex
COL6A2	14	0	457	1774	0.1336395121216684	0.08813742005722756	0.0	0.6319241334343254	KEGG:hsa04512	ECM-receptor interaction	23.1	dorsal raphe nucleus
COL6A2	14	0	457	1774	0.1336395121216684	0.08813742005722756	0.0	0.6319241334343254	KEGG:hsa04512	ECM-receptor interaction	12.1	dorsal tegmental nucleus
COL6A2	14	0	457	1774	0.1336395121216684	0.08813742005722756	0.0	0.6319241334343254	KEGG:hsa04512	ECM-receptor interaction	23.6	dorsolateral tegmental area
COL6A2	14	0	457	1774	0.1336395121216684	0.08813742005722756	0.0	0.6319241334343254	KEGG:hsa04512	ECM-receptor interaction	15.2	dorsomedial nucleus
COL6A2	14	0	457	1774	0.1336395121216684	0.08813742005722756	0.0	0.6319241334343254	KEGG:hsa04512	ECM-receptor interaction	8.0	entorhinal gyrus
COL6A2	14	0	457	1774	0.1336395121216684	0.08813742005722756	0.0	0.6319241334343254	KEGG:hsa04512	ECM-receptor interaction	6.0	flocculonodular lobe
COL6A2	14	0	457	1774	0.1336395121216684	0.08813742005722756	0.0	0.6319241334343254	KEGG:hsa04512	ECM-receptor interaction	8.7	frontal eye field
COL6A2	14	0	457	1774	0.1336395121216684	0.08813742005722756	0.0	0.6319241334343254	KEGG:hsa04512	ECM-receptor interaction	26.4	frontal operculum
COL6A2	14	0	457	1774	0.1336395121216684	0.08813742005722756	0.0	0.6319241334343254	KEGG:hsa04512	ECM-receptor interaction	10.1	fusiform gyrus
COL6A2	14	0	457	1774	0.1336395121216684	0.08813742005722756	0.0	0.6319241334343254	KEGG:hsa04512	ECM-receptor interaction	10.1	gigantocellular reticular nuclei, medullary
COL6A2	14	0	457	1774	0.1336395121216684	0.08813742005722756	0.0	0.6319241334343254	KEGG:hsa04512	ECM-receptor interaction	8.9	gigantocellular reticular nuclei, pars
COL6A2	14	0	457	1774	0.1336395121216684	0.08813742005722756	0.0	0.6319241334343254	KEGG:hsa04512	ECM-receptor interaction	9.7	globus pallidus, externus
COL6A2	14	0	457	1774	0.1336395121216684	0.08813742005722756	0.0	0.6319241334343254	KEGG:hsa04512	ECM-receptor interaction	8.0	globus pallidus, internus
COL6A2	14	0	457	1774	0.1336395121216684	0.08813742005722756	0.0	0.6319241334343254	KEGG:hsa04512	ECM-receptor interaction	14.9	habenula
COL6A2	14	0	457	1774	0.1336395121216684	0.08813742005722756	0.0	0.6319241334343254	KEGG:hsa04512	ECM-receptor interaction	10.7	hippocampus
COL6A2	14	0	457	1774	0.1336395121216684	0.08813742005722756	0.0	0.6319241334343254	KEGG:hsa04512	ECM-receptor interaction	13.3	hippocampus, CA1
COL6A2	14	0	457	1774	0.1336395121216684	0.08813742005722756	0.0	0.6319241334343254	KEGG:hsa04512	ECM-receptor interaction	16.1	hippocampus, CA2
COL6A2	14	0	457	1774	0.1336395121216684	0.08813742005722756	0.0	0.6319241334343254	KEGG:hsa04512	ECM-receptor interaction	10.6	hippocampus, CA3
COL6A2	14	0	457	1774	0.1336395121216684	0.08813742005722756	0.0	0.6319241334343254	KEGG:hsa04512	ECM-receptor interaction	8.6	inferior colliculus
COL6A2	14	0	457	1774	0.1336395121216684	0.08813742005722756	0.0	0.6319241334343254	KEGG:hsa04512	ECM-receptor interaction	12.4	inferior frontal gyrus, opercular
COL6A2	14	0	457	1774	0.1336395121216684	0.08813742005722756	0.0	0.6319241334343254	KEGG:hsa04512	ECM-receptor interaction	13.6	inferior olive
COL6A2	14	0	457	1774	0.1336395121216684	0.08813742005722756	0.0	0.6319241334343254	KEGG:hsa04512	ECM-receptor interaction	8.7	inferior parietal lobule
COL6A2	14	0	457	1774	0.1336395121216684	0.08813742005722756	0.0	0.6319241334343254	KEGG:hsa04512	ECM-receptor interaction	9.5	inferior temporal gyrus
COL6A2	14	0	457	1774	0.1336395121216684	0.08813742005722756	0.0	0.6319241334343254	KEGG:hsa04512	ECM-receptor interaction	8.8	intraparietal deep sulcus
COL6A2	14	0	457	1774	0.1336395121216684	0.08813742005722756	0.0	0.6319241334343254	KEGG:hsa04512	ECM-receptor interaction	13.5	Kolliker-Fuse nucleus
COL6A2	14	0	457	1774	0.1336395121216684	0.08813742005722756	0.0	0.6319241334343254	KEGG:hsa04512	ECM-receptor interaction	10.5	lateral amygdala
COL6A2	14	0	457	1774	0.1336395121216684	0.08813742005722756	0.0	0.6319241334343254	KEGG:hsa04512	ECM-receptor interaction	17.2	lateral funiculus (white matter)
COL6A2	14	0	457	1774	0.1336395121216684	0.08813742005722756	0.0	0.6319241334343254	KEGG:hsa04512	ECM-receptor interaction	5.9	lateral geniculate body
COL6A2	14	0	457	1774	0.1336395121216684	0.08813742005722756	0.0	0.6319241334343254	KEGG:hsa04512	ECM-receptor interaction	11.8	lateral hypothalamic area
COL6A2	14	0	457	1774	0.1336395121216684	0.08813742005722756	0.0	0.6319241334343254	KEGG:hsa04512	ECM-receptor interaction	7.7	lateral lemniscal nuclei
COL6A2	14	0	457	1774	0.1336395121216684	0.08813742005722756	0.0	0.6319241334343254	KEGG:hsa04512	ECM-receptor interaction	8.9	lateral medullary reticular nucleus
COL6A2	14	0	457	1774	0.1336395121216684	0.08813742005722756	0.0	0.6319241334343254	KEGG:hsa04512	ECM-receptor interaction	14.0	lateral parabrachial nucleus
COL6A2	14	0	457	1774	0.1336395121216684	0.08813742005722756	0.0	0.6319241334343254	KEGG:hsa04512	ECM-receptor interaction	7.6	lateral thalamic nuclei
COL6A2	14	0	457	1774	0.1336395121216684	0.08813742005722756	0.0	0.6319241334343254	KEGG:hsa04512	ECM-receptor interaction	10.3	lateral vestibular nucleus
COL6A2	14	0	457	1774	0.1336395121216684	0.08813742005722756	0.0	0.6319241334343254	KEGG:hsa04512	ECM-receptor interaction	9.2	lingual gyrus
COL6A2	14	0	457	1774	0.1336395121216684	0.08813742005722756	0.0	0.6319241334343254	KEGG:hsa04512	ECM-receptor interaction	9.5	locus coeruleus
COL6A2	14	0	457	1774	0.1336395121216684	0.08813742005722756	0.0	0.6319241334343254	KEGG:hsa04512	ECM-receptor interaction	7.9	mammillary body
COL6A2	14	0	457	1774	0.1336395121216684	0.08813742005722756	0.0	0.6319241334343254	KEGG:hsa04512	ECM-receptor interaction	10.2	medial dorsal thalamic nucleus
COL6A2	14	0	457	1774	0.1336395121216684	0.08813742005722756	0.0	0.6319241334343254	KEGG:hsa04512	ECM-receptor interaction	5.3	medial geniculate body
COL6A2	14	0	457	1774	0.1336395121216684	0.08813742005722756	0.0	0.6319241334343254	KEGG:hsa04512	ECM-receptor interaction	17.9	medial olivary nucleus
COL6A2	14	0	457	1774	0.1336395121216684	0.08813742005722756	0.0	0.6319241334343254	KEGG:hsa04512	ECM-receptor interaction	8.9	medial parabrachial nucleus
COL6A2	14	0	457	1774	0.1336395121216684	0.08813742005722756	0.0	0.6319241334343254	KEGG:hsa04512	ECM-receptor interaction	9.0	medial periolivary nuclei
COL6A2	14	0	457	1774	0.1336395121216684	0.08813742005722756	0.0	0.6319241334343254	KEGG:hsa04512	ECM-receptor interaction	11.2	medial vestibular nucleus
COL6A2	14	0	457	1774	0.1336395121216684	0.08813742005722756	0.0	0.6319241334343254	KEGG:hsa04512	ECM-receptor interaction	6.1	median raphe nucleus
COL6A2	14	0	457	1774	0.1336395121216684	0.08813742005722756	0.0	0.6319241334343254	KEGG:hsa04512	ECM-receptor interaction	8.2	middle cingulate cortex
COL6A2	14	0	457	1774	0.1336395121216684	0.08813742005722756	0.0	0.6319241334343254	KEGG:hsa04512	ECM-receptor interaction	9.1	middle temporal gyrus
COL6A2	14	0	457	1774	0.1336395121216684	0.08813742005722756	0.0	0.6319241334343254	KEGG:hsa04512	ECM-receptor interaction	9.3	motor facial nucleus
COL6A2	14	0	457	1774	0.1336395121216684	0.08813742005722756	0.0	0.6319241334343254	KEGG:hsa04512	ECM-receptor interaction	6.9	motor hypoglossal nucleus
COL6A2	14	0	457	1774	0.1336395121216684	0.08813742005722756	0.0	0.6319241334343254	KEGG:hsa04512	ECM-receptor interaction	9.4	motor trigeminal nucleus
COL6A2	14	0	457	1774	0.1336395121216684	0.08813742005722756	0.0	0.6319241334343254	KEGG:hsa04512	ECM-receptor interaction	7.3	nuclei of the trapezoid body
COL6A2	14	0	457	1774	0.1336395121216684	0.08813742005722756	0.0	0.6319241334343254	KEGG:hsa04512	ECM-receptor interaction	10.0	nucleus accumbens
COL6A2	14	0	457	1774	0.1336395121216684	0.08813742005722756	0.0	0.6319241334343254	KEGG:hsa04512	ECM-receptor interaction	7.1	nucleus ambiguus
COL6A2	14	0	457	1774	0.1336395121216684	0.08813742005722756	0.0	0.6319241334343254	KEGG:hsa04512	ECM-receptor interaction	19.0	nucleus basalis of Meynert
COL6A2	14	0	457	1774	0.1336395121216684	0.08813742005722756	0.0	0.6319241334343254	KEGG:hsa04512	ECM-receptor interaction	7.4	nucleus cuneatus
COL6A2	14	0	457	1774	0.1336395121216684	0.08813742005722756	0.0	0.6319241334343254	KEGG:hsa04512	ECM-receptor interaction	11.7	nucleus gracilis
COL6A2	14	0	457	1774	0.1336395121216684	0.08813742005722756	0.0	0.6319241334343254	KEGG:hsa04512	ECM-receptor interaction	9.6	nucleus of the diagonal band
COL6A2	14	0	457	1774	0.1336395121216684	0.08813742005722756	0.0	0.6319241334343254	KEGG:hsa04512	ECM-receptor interaction	6.6	nucleus raphe magnus
COL6A2	14	0	457	1774	0.1336395121216684	0.08813742005722756	0.0	0.6319241334343254	KEGG:hsa04512	ECM-receptor interaction	11.9	nucleus raphe obscurus
COL6A2	14	0	457	1774	0.1336395121216684	0.08813742005722756	0.0	0.6319241334343254	KEGG:hsa04512	ECM-receptor interaction	24.5	nucleus raphe pallidus
COL6A2	14	0	457	1774	0.1336395121216684	0.08813742005722756	0.0	0.6319241334343254	KEGG:hsa04512	ECM-receptor interaction	10.4	nucleus reuniens
COL6A2	14	0	457	1774	0.1336395121216684	0.08813742005722756	0.0	0.6319241334343254	KEGG:hsa04512	ECM-receptor interaction	14.3	nucleus rhomboideus
COL6A2	14	0	457	1774	0.1336395121216684	0.08813742005722756	0.0	0.6319241334343254	KEGG:hsa04512	ECM-receptor interaction	26.3	nucleus tractus solitarii
COL6A2	14	0	457	1774	0.1336395121216684	0.08813742005722756	0.0	0.6319241334343254	KEGG:hsa04512	ECM-receptor interaction	6.3	occipital cortex
COL6A2	14	0	457	1774	0.1336395121216684	0.08813742005722756	0.0	0.6319241334343254	KEGG:hsa04512	ECM-receptor interaction	9.7	occipital cortex (white matter)
COL6A2	14	0	457	1774	0.1336395121216684	0.08813742005722756	0.0	0.6319241334343254	KEGG:hsa04512	ECM-receptor interaction	7.4	olfactory area
COL6A2	14	0	457	1774	0.1336395121216684	0.08813742005722756	0.0	0.6319241334343254	KEGG:hsa04512	ECM-receptor interaction	6.5	olfactory tubercle
COL6A2	14	0	457	1774	0.1336395121216684	0.08813742005722756	0.0	0.6319241334343254	KEGG:hsa04512	ECM-receptor interaction	14.1	orbitofrontal gyrus, anterior
COL6A2	14	0	457	1774	0.1336395121216684	0.08813742005722756	0.0	0.6319241334343254	KEGG:hsa04512	ECM-receptor interaction	5.6	paracentral lobule, anterior
COL6A2	14	0	457	1774	0.1336395121216684	0.08813742005722756	0.0	0.6319241334343254	KEGG:hsa04512	ECM-receptor interaction	6.6	paracentral lobule, posterior
COL6A2	14	0	457	1774	0.1336395121216684	0.08813742005722756	0.0	0.6319241334343254	KEGG:hsa04512	ECM-receptor interaction	8.2	parahippocampal cortex
COL6A2	14	0	457	1774	0.1336395121216684	0.08813742005722756	0.0	0.6319241334343254	KEGG:hsa04512	ECM-receptor interaction	8.7	parahippocampal cortex (white matter)
COL6A2	14	0	457	1774	0.1336395121216684	0.08813742005722756	0.0	0.6319241334343254	KEGG:hsa04512	ECM-receptor interaction	8.4	paramedian reticular nucleus
COL6A2	14	0	457	1774	0.1336395121216684	0.08813742005722756	0.0	0.6319241334343254	KEGG:hsa04512	ECM-receptor interaction	5.5	paraventricular nucleus
COL6A2	14	0	457	1774	0.1336395121216684	0.08813742005722756	0.0	0.6319241334343254	KEGG:hsa04512	ECM-receptor interaction	9.6	parietal operculum
COL6A2	14	0	457	1774	0.1336395121216684	0.08813742005722756	0.0	0.6319241334343254	KEGG:hsa04512	ECM-receptor interaction	7.1	parieto-insular cortex
COL6A2	14	0	457	1774	0.1336395121216684	0.08813742005722756	0.0	0.6319241334343254	KEGG:hsa04512	ECM-receptor interaction	8.7	parieto-occipital transitional area
COL6A2	14	0	457	1774	0.1336395121216684	0.08813742005722756	0.0	0.6319241334343254	KEGG:hsa04512	ECM-receptor interaction	15.9	parieto-temporal junction (white matter)
COL6A2	14	0	457	1774	0.1336395121216684	0.08813742005722756	0.0	0.6319241334343254	KEGG:hsa04512	ECM-receptor interaction	9.0	parvicellular reticular nuclei
COL6A2	14	0	457	1774	0.1336395121216684	0.08813742005722756	0.0	0.6319241334343254	KEGG:hsa04512	ECM-receptor interaction	8.6	parvicellular reticular nuclei, medullary
COL6A2	14	0	457	1774	0.1336395121216684	0.08813742005722756	0.0	0.6319241334343254	KEGG:hsa04512	ECM-receptor interaction	10.6	pedunculopontine tegmental nucleus
COL6A2	14	0	457	1774	0.1336395121216684	0.08813742005722756	0.0	0.6319241334343254	KEGG:hsa04512	ECM-receptor interaction	12.4	periaquaductal grey, anterior
COL6A2	14	0	457	1774	0.1336395121216684	0.08813742005722756	0.0	0.6319241334343254	KEGG:hsa04512	ECM-receptor interaction	25.6	periaquaductal grey, dorsal
COL6A2	14	0	457	1774	0.1336395121216684	0.08813742005722756	0.0	0.6319241334343254	KEGG:hsa04512	ECM-receptor interaction	41.0	periaquaductal grey, lateral
COL6A2	14	0	457	1774	0.1336395121216684	0.08813742005722756	0.0	0.6319241334343254	KEGG:hsa04512	ECM-receptor interaction	8.1	perirhinal gyrus
COL6A2	14	0	457	1774	0.1336395121216684	0.08813742005722756	0.0	0.6319241334343254	KEGG:hsa04512	ECM-receptor interaction	10.4	peritrigeminal nucleus
COL6A2	14	0	457	1774	0.1336395121216684	0.08813742005722756	0.0	0.6319241334343254	KEGG:hsa04512	ECM-receptor interaction	17.8	piriform cortex
COL6A2	14	0	457	1774	0.1336395121216684	0.08813742005722756	0.0	0.6319241334343254	KEGG:hsa04512	ECM-receptor interaction	9.1	pontine nuclei
COL6A2	14	0	457	1774	0.1336395121216684	0.08813742005722756	0.0	0.6319241334343254	KEGG:hsa04512	ECM-receptor interaction	7.0	pontine raphe nucleus
COL6A2	14	0	457	1774	0.1336395121216684	0.08813742005722756	0.0	0.6319241334343254	KEGG:hsa04512	ECM-receptor interaction	4.1	postcentral gyrus
COL6A2	14	0	457	1774	0.1336395121216684	0.08813742005722756	0.0	0.6319241334343254	KEGG:hsa04512	ECM-receptor interaction	7.0	postcentral gyrus, dorsal
COL6A2	14	0	457	1774	0.1336395121216684	0.08813742005722756	0.0	0.6319241334343254	KEGG:hsa04512	ECM-receptor interaction	7.8	postcentral gyrus, middle
COL6A2	14	0	457	1774	0.1336395121216684	0.08813742005722756	0.0	0.6319241334343254	KEGG:hsa04512	ECM-receptor interaction	6.7	postcentral gyrus, ventral
COL6A2	14	0	457	1774	0.1336395121216684	0.08813742005722756	0.0	0.6319241334343254	KEGG:hsa04512	ECM-receptor interaction	8.5	posterior cingulate cortex
COL6A2	14	0	457	1774	0.1336395121216684	0.08813742005722756	0.0	0.6319241334343254	KEGG:hsa04512	ECM-receptor interaction	9.1	posterior cingulate cortex, dorsal
COL6A2	14	0	457	1774	0.1336395121216684	0.08813742005722756	0.0	0.6319241334343254	KEGG:hsa04512	ECM-receptor interaction	10.2	posterior cingulate cortex, ventral
COL6A2	14	0	457	1774	0.1336395121216684	0.08813742005722756	0.0	0.6319241334343254	KEGG:hsa04512	ECM-receptor interaction	7.2	posterior insular cortex
COL6A2	14	0	457	1774	0.1336395121216684	0.08813742005722756	0.0	0.6319241334343254	KEGG:hsa04512	ECM-receptor interaction	7.1	posterior thalamic nucleus
COL6A2	14	0	457	1774	0.1336395121216684	0.08813742005722756	0.0	0.6319241334343254	KEGG:hsa04512	ECM-receptor interaction	9.6	posteroventral cochlear nucleus
COL6A2	14	0	457	1774	0.1336395121216684	0.08813742005722756	0.0	0.6319241334343254	KEGG:hsa04512	ECM-receptor interaction	10.8	precentral gyrus
COL6A2	14	0	457	1774	0.1336395121216684	0.08813742005722756	0.0	0.6319241334343254	KEGG:hsa04512	ECM-receptor interaction	6.7	precentral gyrus, dorsal
COL6A2	14	0	457	1774	0.1336395121216684	0.08813742005722756	0.0	0.6319241334343254	KEGG:hsa04512	ECM-receptor interaction	6.6	precentral gyrus, middle
COL6A2	14	0	457	1774	0.1336395121216684	0.08813742005722756	0.0	0.6319241334343254	KEGG:hsa04512	ECM-receptor interaction	7.3	precentral gyrus, ventral
COL6A2	14	0	457	1774	0.1336395121216684	0.08813742005722756	0.0	0.6319241334343254	KEGG:hsa04512	ECM-receptor interaction	8.2	precuneus
COL6A2	14	0	457	1774	0.1336395121216684	0.08813742005722756	0.0	0.6319241334343254	KEGG:hsa04512	ECM-receptor interaction	7.9	premotor cortex, dorsal
COL6A2	14	0	457	1774	0.1336395121216684	0.08813742005722756	0.0	0.6319241334343254	KEGG:hsa04512	ECM-receptor interaction	6.6	premotor cortex, ventral
COL6A2	14	0	457	1774	0.1336395121216684	0.08813742005722756	0.0	0.6319241334343254	KEGG:hsa04512	ECM-receptor interaction	5.2	preoptic area
COL6A2	14	0	457	1774	0.1336395121216684	0.08813742005722756	0.0	0.6319241334343254	KEGG:hsa04512	ECM-receptor interaction	21.9	prepositus hypoglossal nucleus
COL6A2	14	0	457	1774	0.1336395121216684	0.08813742005722756	0.0	0.6319241334343254	KEGG:hsa04512	ECM-receptor interaction	13.2	pretectal area
COL6A2	14	0	457	1774	0.1336395121216684	0.08813742005722756	0.0	0.6319241334343254	KEGG:hsa04512	ECM-receptor interaction	7.6	principal sensory trigeminal nucleus
COL6A2	14	0	457	1774	0.1336395121216684	0.08813742005722756	0.0	0.6319241334343254	KEGG:hsa04512	ECM-receptor interaction	5.4	pulvinar
COL6A2	14	0	457	1774	0.1336395121216684	0.08813742005722756	0.0	0.6319241334343254	KEGG:hsa04512	ECM-receptor interaction	10.3	putamen
COL6A2	14	0	457	1774	0.1336395121216684	0.08813742005722756	0.0	0.6319241334343254	KEGG:hsa04512	ECM-receptor interaction	7.4	red nucleus
COL6A2	14	0	457	1774	0.1336395121216684	0.08813742005722756	0.0	0.6319241334343254	KEGG:hsa04512	ECM-receptor interaction	7.6	reticular pontine nucleus, caudal
COL6A2	14	0	457	1774	0.1336395121216684	0.08813742005722756	0.0	0.6319241334343254	KEGG:hsa04512	ECM-receptor interaction	7.8	reticular pontine nucleus, oral
COL6A2	14	0	457	1774	0.1336395121216684	0.08813742005722756	0.0	0.6319241334343254	KEGG:hsa04512	ECM-receptor interaction	6.0	reticulotegmental nucleus
COL6A2	14	0	457	1774	0.1336395121216684	0.08813742005722756	0.0	0.6319241334343254	KEGG:hsa04512	ECM-receptor interaction	10.6	retrosplenial cortex
COL6A2	14	0	457	1774	0.1336395121216684	0.08813742005722756	0.0	0.6319241334343254	KEGG:hsa04512	ECM-receptor interaction	13.5	septal nuclei
COL6A2	14	0	457	1774	0.1336395121216684	0.08813742005722756	0.0	0.6319241334343254	KEGG:hsa04512	ECM-receptor interaction	8.4	somatomor cortex, precentral gyrus (white matter)
COL6A2	14	0	457	1774	0.1336395121216684	0.08813742005722756	0.0	0.6319241334343254	KEGG:hsa04512	ECM-receptor interaction	7.0	somatosensory cortex, postcentral gyrus, ventral (white matter)
COL6A2	14	0	457	1774	0.1336395121216684	0.08813742005722756	0.0	0.6319241334343254	KEGG:hsa04512	ECM-receptor interaction	6.8	spinal trigeminal nucleus, caudal
COL6A2	14	0	457	1774	0.1336395121216684	0.08813742005722756	0.0	0.6319241334343254	KEGG:hsa04512	ECM-receptor interaction	5.4	spinal trigeminal nucleus, interpolar
COL6A2	14	0	457	1774	0.1336395121216684	0.08813742005722756	0.0	0.6319241334343254	KEGG:hsa04512	ECM-receptor interaction	8.8	spinal trigeminal nucleus, oral
COL6A2	14	0	457	1774	0.1336395121216684	0.08813742005722756	0.0	0.6319241334343254	KEGG:hsa04512	ECM-receptor interaction	6.3	spinal vestibular nucleus
COL6A2	14	0	457	1774	0.1336395121216684	0.08813742005722756	0.0	0.6319241334343254	KEGG:hsa04512	ECM-receptor interaction	6.9	stria terminalis, bed nucleus
COL6A2	14	0	457	1774	0.1336395121216684	0.08813742005722756	0.0	0.6319241334343254	KEGG:hsa04512	ECM-receptor interaction	8.7	subcentral gyrus, S2
COL6A2	14	0	457	1774	0.1336395121216684	0.08813742005722756	0.0	0.6319241334343254	KEGG:hsa04512	ECM-receptor interaction	8.4	subcoeruleus area
COL6A2	14	0	457	1774	0.1336395121216684	0.08813742005722756	0.0	0.6319241334343254	KEGG:hsa04512	ECM-receptor interaction	10.7	subiculum
COL6A2	14	0	457	1774	0.1336395121216684	0.08813742005722756	0.0	0.6319241334343254	KEGG:hsa04512	ECM-receptor interaction	4.8	substantia nigra
COL6A2	14	0	457	1774	0.1336395121216684	0.08813742005722756	0.0	0.6319241334343254	KEGG:hsa04512	ECM-receptor interaction	6.6	subthalamic nucleus
COL6A2	14	0	457	1774	0.1336395121216684	0.08813742005722756	0.0	0.6319241334343254	KEGG:hsa04512	ECM-receptor interaction	10.1	superior colliculus
COL6A2	14	0	457	1774	0.1336395121216684	0.08813742005722756	0.0	0.6319241334343254	KEGG:hsa04512	ECM-receptor interaction	9.3	superior olive
COL6A2	14	0	457	1774	0.1336395121216684	0.08813742005722756	0.0	0.6319241334343254	KEGG:hsa04512	ECM-receptor interaction	7.3	superior parietal lobule
COL6A2	14	0	457	1774	0.1336395121216684	0.08813742005722756	0.0	0.6319241334343254	KEGG:hsa04512	ECM-receptor interaction	9.0	superior temporal gyrus
COL6A2	14	0	457	1774	0.1336395121216684	0.08813742005722756	0.0	0.6319241334343254	KEGG:hsa04512	ECM-receptor interaction	20.7	superior vestibular nucleus
COL6A2	14	0	457	1774	0.1336395121216684	0.08813742005722756	0.0	0.6319241334343254	KEGG:hsa04512	ECM-receptor interaction	7.3	supplementary motor cortex
COL6A2	14	0	457	1774	0.1336395121216684	0.08813742005722756	0.0	0.6319241334343254	KEGG:hsa04512	ECM-receptor interaction	8.6	supramarginal gyrus
COL6A2	14	0	457	1774	0.1336395121216684	0.08813742005722756	0.0	0.6319241334343254	KEGG:hsa04512	ECM-receptor interaction	34.7	supraoptic nucleus
COL6A2	14	0	457	1774	0.1336395121216684	0.08813742005722756	0.0	0.6319241334343254	KEGG:hsa04512	ECM-receptor interaction	7.1	temporal pole
COL6A2	14	0	457	1774	0.1336395121216684	0.08813742005722756	0.0	0.6319241334343254	KEGG:hsa04512	ECM-receptor interaction	20.2	temporal white matter
COL6A2	14	0	457	1774	0.1336395121216684	0.08813742005722756	0.0	0.6319241334343254	KEGG:hsa04512	ECM-receptor interaction	9.8	temporo-insular cortex, parainsular gyrus
COL6A2	14	0	457	1774	0.1336395121216684	0.08813742005722756	0.0	0.6319241334343254	KEGG:hsa04512	ECM-receptor interaction	11.5	temporo-occipital transitional zone
COL6A2	14	0	457	1774	0.1336395121216684	0.08813742005722756	0.0	0.6319241334343254	KEGG:hsa04512	ECM-receptor interaction	8.7	transversal temporal gyrus, anterior
COL6A2	14	0	457	1774	0.1336395121216684	0.08813742005722756	0.0	0.6319241334343254	KEGG:hsa04512	ECM-receptor interaction	9.1	transversal temporal gyrus, posterior
COL6A2	14	0	457	1774	0.1336395121216684	0.08813742005722756	0.0	0.6319241334343254	KEGG:hsa04512	ECM-receptor interaction	8.5	ventral medullary reticular nucleus
COL6A2	14	0	457	1774	0.1336395121216684	0.08813742005722756	0.0	0.6319241334343254	KEGG:hsa04512	ECM-receptor interaction	8.0	ventral periolivary nuclei
COL6A2	14	0	457	1774	0.1336395121216684	0.08813742005722756	0.0	0.6319241334343254	KEGG:hsa04512	ECM-receptor interaction	7.5	ventral posterolateral thalamic nucleus
COL6A2	14	0	457	1774	0.1336395121216684	0.08813742005722756	0.0	0.6319241334343254	KEGG:hsa04512	ECM-receptor interaction	8.0	ventral posteromedial thalamic nucleus
COL6A2	14	0	457	1774	0.1336395121216684	0.08813742005722756	0.0	0.6319241334343254	KEGG:hsa04512	ECM-receptor interaction	9.1	ventral tegmental area
COL6A2	14	0	457	1774	0.1336395121216684	0.08813742005722756	0.0	0.6319241334343254	KEGG:hsa04512	ECM-receptor interaction	7.4	ventral thalamic nuclei
COL6A2	14	0	457	1774	0.1336395121216684	0.08813742005722756	0.0	0.6319241334343254	KEGG:hsa04512	ECM-receptor interaction	10.3	ventrolateral medulla, A1-C1 cell groups
COL6A2	14	0	457	1774	0.1336395121216684	0.08813742005722756	0.0	0.6319241334343254	KEGG:hsa04512	ECM-receptor interaction	8.7	ventrolateral tegmental area, A5 NE cell group
COL6A2	14	0	457	1774	0.1336395121216684	0.08813742005722756	0.0	0.6319241334343254	KEGG:hsa04512	ECM-receptor interaction	9.7	ventromedial nucleus
COL6A2	14	0	457	1774	0.1336395121216684	0.08813742005722756	0.0	0.6319241334343254	KEGG:hsa04512	ECM-receptor interaction	10.3	vermis
COL6A2	14	0	457	1774	0.1336395121216684	0.08813742005722756	0.0	0.6319241334343254	KEGG:hsa04512	ECM-receptor interaction	6.8	zona incerta
COL6A2	14	0	457	1774	0.1336395121216684	0.08813742005722756	0.0	0.6319241334343254	REACT:R-HSA-1474244	Extracellular matrix organization	12.8	amygdala
COL6A2	14	0	457	1774	0.1336395121216684	0.08813742005722756	0.0	0.6319241334343254	REACT:R-HSA-1474244	Extracellular matrix organization	9.0	angular gyrus
COL6A2	14	0	457	1774	0.1336395121216684	0.08813742005722756	0.0	0.6319241334343254	REACT:R-HSA-1474244	Extracellular matrix organization	6.3	angular gyrus (white matter)
COL6A2	14	0	457	1774	0.1336395121216684	0.08813742005722756	0.0	0.6319241334343254	REACT:R-HSA-1474244	Extracellular matrix organization	11.7	anterior cingulate cortex, supragenual-dorsal
COL6A2	14	0	457	1774	0.1336395121216684	0.08813742005722756	0.0	0.6319241334343254	REACT:R-HSA-1474244	Extracellular matrix organization	7.3	anterior cingulate cortex, supragenual-ventral
COL6A2	14	0	457	1774	0.1336395121216684	0.08813742005722756	0.0	0.6319241334343254	REACT:R-HSA-1474244	Extracellular matrix organization	9.5	anterior cochlear nucleus, ventral
COL6A2	14	0	457	1774	0.1336395121216684	0.08813742005722756	0.0	0.6319241334343254	REACT:R-HSA-1474244	Extracellular matrix organization	13.3	anterior funiculus (white matter)
COL6A2	14	0	457	1774	0.1336395121216684	0.08813742005722756	0.0	0.6319241334343254	REACT:R-HSA-1474244	Extracellular matrix organization	20.8	anterior insular cortex, dorsal
COL6A2	14	0	457	1774	0.1336395121216684	0.08813742005722756	0.0	0.6319241334343254	REACT:R-HSA-1474244	Extracellular matrix organization	7.5	anterior insular cortex, ventral
COL6A2	14	0	457	1774	0.1336395121216684	0.08813742005722756	0.0	0.6319241334343254	REACT:R-HSA-1474244	Extracellular matrix organization	23.0	anterior thalamic nucleus, ventral
COL6A2	14	0	457	1774	0.1336395121216684	0.08813742005722756	0.0	0.6319241334343254	REACT:R-HSA-1474244	Extracellular matrix organization	7.8	arcuate nucleus
COL6A2	14	0	457	1774	0.1336395121216684	0.08813742005722756	0.0	0.6319241334343254	REACT:R-HSA-1474244	Extracellular matrix organization	10.6	area parastriata, inferior
COL6A2	14	0	457	1774	0.1336395121216684	0.08813742005722756	0.0	0.6319241334343254	REACT:R-HSA-1474244	Extracellular matrix organization	10.3	area parastriata, parietal
COL6A2	14	0	457	1774	0.1336395121216684	0.08813742005722756	0.0	0.6319241334343254	REACT:R-HSA-1474244	Extracellular matrix organization	9.1	area parastriata, superior
COL6A2	14	0	457	1774	0.1336395121216684	0.08813742005722756	0.0	0.6319241334343254	REACT:R-HSA-1474244	Extracellular matrix organization	7.5	area parastriata, temporal
COL6A2	14	0	457	1774	0.1336395121216684	0.08813742005722756	0.0	0.6319241334343254	REACT:R-HSA-1474244	Extracellular matrix organization	15.4	area postrema
COL6A2	14	0	457	1774	0.1336395121216684	0.08813742005722756	0.0	0.6319241334343254	REACT:R-HSA-1474244	Extracellular matrix organization	7.3	area striata
COL6A2	14	0	457	1774	0.1336395121216684	0.08813742005722756	0.0	0.6319241334343254	REACT:R-HSA-1474244	Extracellular matrix organization	5.3	area striata (white matter)
COL6A2	14	0	457	1774	0.1336395121216684	0.08813742005722756	0.0	0.6319241334343254	REACT:R-HSA-1474244	Extracellular matrix organization	15.8	basal amygdala
COL6A2	14	0	457	1774	0.1336395121216684	0.08813742005722756	0.0	0.6319241334343254	REACT:R-HSA-1474244	Extracellular matrix organization	11.7	caudate nucleus
COL6A2	14	0	457	1774	0.1336395121216684	0.08813742005722756	0.0	0.6319241334343254	REACT:R-HSA-1474244	Extracellular matrix organization	9.5	central amygdala
COL6A2	14	0	457	1774	0.1336395121216684	0.08813742005722756	0.0	0.6319241334343254	REACT:R-HSA-1474244	Extracellular matrix organization	9.6	centromedial thalamic nucleus
COL6A2	14	0	457	1774	0.1336395121216684	0.08813742005722756	0.0	0.6319241334343254	REACT:R-HSA-1474244	Extracellular matrix organization	6.5	cerebellar cortex
COL6A2	14	0	457	1774	0.1336395121216684	0.08813742005722756	0.0	0.6319241334343254	REACT:R-HSA-1474244	Extracellular matrix organization	16.0	cerebellar nuclei
COL6A2	14	0	457	1774	0.1336395121216684	0.08813742005722756	0.0	0.6319241334343254	REACT:R-HSA-1474244	Extracellular matrix organization	13.9	cerebellar white matter
COL6A2	14	0	457	1774	0.1336395121216684	0.08813742005722756	0.0	0.6319241334343254	REACT:R-HSA-1474244	Extracellular matrix organization	22.6	cervical spinal cord, central gray
COL6A2	14	0	457	1774	0.1336395121216684	0.08813742005722756	0.0	0.6319241334343254	REACT:R-HSA-1474244	Extracellular matrix organization	9.4	cervical spinal cord, dorsal horn
COL6A2	14	0	457	1774	0.1336395121216684	0.08813742005722756	0.0	0.6319241334343254	REACT:R-HSA-1474244	Extracellular matrix organization	12.6	cervical spinal cord, ventral horn
COL6A2	14	0	457	1774	0.1336395121216684	0.08813742005722756	0.0	0.6319241334343254	REACT:R-HSA-1474244	Extracellular matrix organization	30.1	choroid plexus
COL6A2	14	0	457	1774	0.1336395121216684	0.08813742005722756	0.0	0.6319241334343254	REACT:R-HSA-1474244	Extracellular matrix organization	8.5	claustrum
COL6A2	14	0	457	1774	0.1336395121216684	0.08813742005722756	0.0	0.6319241334343254	REACT:R-HSA-1474244	Extracellular matrix organization	33.6	corpus callosum, genu (white matter)
COL6A2	14	0	457	1774	0.1336395121216684	0.08813742005722756	0.0	0.6319241334343254	REACT:R-HSA-1474244	Extracellular matrix organization	34.6	corpus callosum, splenium (white matter)
COL6A2	14	0	457	1774	0.1336395121216684	0.08813742005722756	0.0	0.6319241334343254	REACT:R-HSA-1474244	Extracellular matrix organization	9.8	corticomedial amygdala
COL6A2	14	0	457	1774	0.1336395121216684	0.08813742005722756	0.0	0.6319241334343254	REACT:R-HSA-1474244	Extracellular matrix organization	6.2	cuneiform nucleus
COL6A2	14	0	457	1774	0.1336395121216684	0.08813742005722756	0.0	0.6319241334343254	REACT:R-HSA-1474244	Extracellular matrix organization	14.7	dentate gyrus
COL6A2	14	0	457	1774	0.1336395121216684	0.08813742005722756	0.0	0.6319241334343254	REACT:R-HSA-1474244	Extracellular matrix organization	7.7	dorsal cochlear nucleus
COL6A2	14	0	457	1774	0.1336395121216684	0.08813742005722756	0.0	0.6319241334343254	REACT:R-HSA-1474244	Extracellular matrix organization	11.3	dorsal funiculus (white matter)
COL6A2	14	0	457	1774	0.1336395121216684	0.08813742005722756	0.0	0.6319241334343254	REACT:R-HSA-1474244	Extracellular matrix organization	8.9	dorsal medullary reticular nucleus
COL6A2	14	0	457	1774	0.1336395121216684	0.08813742005722756	0.0	0.6319241334343254	REACT:R-HSA-1474244	Extracellular matrix organization	8.0	dorsal motor vagal complex
COL6A2	14	0	457	1774	0.1336395121216684	0.08813742005722756	0.0	0.6319241334343254	REACT:R-HSA-1474244	Extracellular matrix organization	23.1	dorsal raphe nucleus
COL6A2	14	0	457	1774	0.1336395121216684	0.08813742005722756	0.0	0.6319241334343254	REACT:R-HSA-1474244	Extracellular matrix organization	12.1	dorsal tegmental nucleus
COL6A2	14	0	457	1774	0.1336395121216684	0.08813742005722756	0.0	0.6319241334343254	REACT:R-HSA-1474244	Extracellular matrix organization	23.6	dorsolateral tegmental area
COL6A2	14	0	457	1774	0.1336395121216684	0.08813742005722756	0.0	0.6319241334343254	REACT:R-HSA-1474244	Extracellular matrix organization	15.2	dorsomedial nucleus
COL6A2	14	0	457	1774	0.1336395121216684	0.08813742005722756	0.0	0.6319241334343254	REACT:R-HSA-1474244	Extracellular matrix organization	8.0	entorhinal gyrus
COL6A2	14	0	457	1774	0.1336395121216684	0.08813742005722756	0.0	0.6319241334343254	REACT:R-HSA-1474244	Extracellular matrix organization	6.0	flocculonodular lobe
COL6A2	14	0	457	1774	0.1336395121216684	0.08813742005722756	0.0	0.6319241334343254	REACT:R-HSA-1474244	Extracellular matrix organization	8.7	frontal eye field
COL6A2	14	0	457	1774	0.1336395121216684	0.08813742005722756	0.0	0.6319241334343254	REACT:R-HSA-1474244	Extracellular matrix organization	26.4	frontal operculum
COL6A2	14	0	457	1774	0.1336395121216684	0.08813742005722756	0.0	0.6319241334343254	REACT:R-HSA-1474244	Extracellular matrix organization	10.1	fusiform gyrus
COL6A2	14	0	457	1774	0.1336395121216684	0.08813742005722756	0.0	0.6319241334343254	REACT:R-HSA-1474244	Extracellular matrix organization	10.1	gigantocellular reticular nuclei, medullary
COL6A2	14	0	457	1774	0.1336395121216684	0.08813742005722756	0.0	0.6319241334343254	REACT:R-HSA-1474244	Extracellular matrix organization	8.9	gigantocellular reticular nuclei, pars
COL6A2	14	0	457	1774	0.1336395121216684	0.08813742005722756	0.0	0.6319241334343254	REACT:R-HSA-1474244	Extracellular matrix organization	9.7	globus pallidus, externus
COL6A2	14	0	457	1774	0.1336395121216684	0.08813742005722756	0.0	0.6319241334343254	REACT:R-HSA-1474244	Extracellular matrix organization	8.0	globus pallidus, internus
COL6A2	14	0	457	1774	0.1336395121216684	0.08813742005722756	0.0	0.6319241334343254	REACT:R-HSA-1474244	Extracellular matrix organization	14.9	habenula
COL6A2	14	0	457	1774	0.1336395121216684	0.08813742005722756	0.0	0.6319241334343254	REACT:R-HSA-1474244	Extracellular matrix organization	10.7	hippocampus
COL6A2	14	0	457	1774	0.1336395121216684	0.08813742005722756	0.0	0.6319241334343254	REACT:R-HSA-1474244	Extracellular matrix organization	13.3	hippocampus, CA1
COL6A2	14	0	457	1774	0.1336395121216684	0.08813742005722756	0.0	0.6319241334343254	REACT:R-HSA-1474244	Extracellular matrix organization	16.1	hippocampus, CA2
COL6A2	14	0	457	1774	0.1336395121216684	0.08813742005722756	0.0	0.6319241334343254	REACT:R-HSA-1474244	Extracellular matrix organization	10.6	hippocampus, CA3
COL6A2	14	0	457	1774	0.1336395121216684	0.08813742005722756	0.0	0.6319241334343254	REACT:R-HSA-1474244	Extracellular matrix organization	8.6	inferior colliculus
COL6A2	14	0	457	1774	0.1336395121216684	0.08813742005722756	0.0	0.6319241334343254	REACT:R-HSA-1474244	Extracellular matrix organization	12.4	inferior frontal gyrus, opercular
COL6A2	14	0	457	1774	0.1336395121216684	0.08813742005722756	0.0	0.6319241334343254	REACT:R-HSA-1474244	Extracellular matrix organization	13.6	inferior olive
COL6A2	14	0	457	1774	0.1336395121216684	0.08813742005722756	0.0	0.6319241334343254	REACT:R-HSA-1474244	Extracellular matrix organization	8.7	inferior parietal lobule
COL6A2	14	0	457	1774	0.1336395121216684	0.08813742005722756	0.0	0.6319241334343254	REACT:R-HSA-1474244	Extracellular matrix organization	9.5	inferior temporal gyrus
COL6A2	14	0	457	1774	0.1336395121216684	0.08813742005722756	0.0	0.6319241334343254	REACT:R-HSA-1474244	Extracellular matrix organization	8.8	intraparietal deep sulcus
COL6A2	14	0	457	1774	0.1336395121216684	0.08813742005722756	0.0	0.6319241334343254	REACT:R-HSA-1474244	Extracellular matrix organization	13.5	Kolliker-Fuse nucleus
COL6A2	14	0	457	1774	0.1336395121216684	0.08813742005722756	0.0	0.6319241334343254	REACT:R-HSA-1474244	Extracellular matrix organization	10.5	lateral amygdala
COL6A2	14	0	457	1774	0.1336395121216684	0.08813742005722756	0.0	0.6319241334343254	REACT:R-HSA-1474244	Extracellular matrix organization	17.2	lateral funiculus (white matter)
COL6A2	14	0	457	1774	0.1336395121216684	0.08813742005722756	0.0	0.6319241334343254	REACT:R-HSA-1474244	Extracellular matrix organization	5.9	lateral geniculate body
COL6A2	14	0	457	1774	0.1336395121216684	0.08813742005722756	0.0	0.6319241334343254	REACT:R-HSA-1474244	Extracellular matrix organization	11.8	lateral hypothalamic area
COL6A2	14	0	457	1774	0.1336395121216684	0.08813742005722756	0.0	0.6319241334343254	REACT:R-HSA-1474244	Extracellular matrix organization	7.7	lateral lemniscal nuclei
COL6A2	14	0	457	1774	0.1336395121216684	0.08813742005722756	0.0	0.6319241334343254	REACT:R-HSA-1474244	Extracellular matrix organization	8.9	lateral medullary reticular nucleus
COL6A2	14	0	457	1774	0.1336395121216684	0.08813742005722756	0.0	0.6319241334343254	REACT:R-HSA-1474244	Extracellular matrix organization	14.0	lateral parabrachial nucleus
COL6A2	14	0	457	1774	0.1336395121216684	0.08813742005722756	0.0	0.6319241334343254	REACT:R-HSA-1474244	Extracellular matrix organization	7.6	lateral thalamic nuclei
COL6A2	14	0	457	1774	0.1336395121216684	0.08813742005722756	0.0	0.6319241334343254	REACT:R-HSA-1474244	Extracellular matrix organization	10.3	lateral vestibular nucleus
COL6A2	14	0	457	1774	0.1336395121216684	0.08813742005722756	0.0	0.6319241334343254	REACT:R-HSA-1474244	Extracellular matrix organization	9.2	lingual gyrus
COL6A2	14	0	457	1774	0.1336395121216684	0.08813742005722756	0.0	0.6319241334343254	REACT:R-HSA-1474244	Extracellular matrix organization	9.5	locus coeruleus
COL6A2	14	0	457	1774	0.1336395121216684	0.08813742005722756	0.0	0.6319241334343254	REACT:R-HSA-1474244	Extracellular matrix organization	7.9	mammillary body
COL6A2	14	0	457	1774	0.1336395121216684	0.08813742005722756	0.0	0.6319241334343254	REACT:R-HSA-1474244	Extracellular matrix organization	10.2	medial dorsal thalamic nucleus
COL6A2	14	0	457	1774	0.1336395121216684	0.08813742005722756	0.0	0.6319241334343254	REACT:R-HSA-1474244	Extracellular matrix organization	5.3	medial geniculate body
COL6A2	14	0	457	1774	0.1336395121216684	0.08813742005722756	0.0	0.6319241334343254	REACT:R-HSA-1474244	Extracellular matrix organization	17.9	medial olivary nucleus
COL6A2	14	0	457	1774	0.1336395121216684	0.08813742005722756	0.0	0.6319241334343254	REACT:R-HSA-1474244	Extracellular matrix organization	8.9	medial parabrachial nucleus
COL6A2	14	0	457	1774	0.1336395121216684	0.08813742005722756	0.0	0.6319241334343254	REACT:R-HSA-1474244	Extracellular matrix organization	9.0	medial periolivary nuclei
COL6A2	14	0	457	1774	0.1336395121216684	0.08813742005722756	0.0	0.6319241334343254	REACT:R-HSA-1474244	Extracellular matrix organization	11.2	medial vestibular nucleus
COL6A2	14	0	457	1774	0.1336395121216684	0.08813742005722756	0.0	0.6319241334343254	REACT:R-HSA-1474244	Extracellular matrix organization	6.1	median raphe nucleus
COL6A2	14	0	457	1774	0.1336395121216684	0.08813742005722756	0.0	0.6319241334343254	REACT:R-HSA-1474244	Extracellular matrix organization	8.2	middle cingulate cortex
COL6A2	14	0	457	1774	0.1336395121216684	0.08813742005722756	0.0	0.6319241334343254	REACT:R-HSA-1474244	Extracellular matrix organization	9.1	middle temporal gyrus
COL6A2	14	0	457	1774	0.1336395121216684	0.08813742005722756	0.0	0.6319241334343254	REACT:R-HSA-1474244	Extracellular matrix organization	9.3	motor facial nucleus
COL6A2	14	0	457	1774	0.1336395121216684	0.08813742005722756	0.0	0.6319241334343254	REACT:R-HSA-1474244	Extracellular matrix organization	6.9	motor hypoglossal nucleus
COL6A2	14	0	457	1774	0.1336395121216684	0.08813742005722756	0.0	0.6319241334343254	REACT:R-HSA-1474244	Extracellular matrix organization	9.4	motor trigeminal nucleus
COL6A2	14	0	457	1774	0.1336395121216684	0.08813742005722756	0.0	0.6319241334343254	REACT:R-HSA-1474244	Extracellular matrix organization	7.3	nuclei of the trapezoid body
COL6A2	14	0	457	1774	0.1336395121216684	0.08813742005722756	0.0	0.6319241334343254	REACT:R-HSA-1474244	Extracellular matrix organization	10.0	nucleus accumbens
COL6A2	14	0	457	1774	0.1336395121216684	0.08813742005722756	0.0	0.6319241334343254	REACT:R-HSA-1474244	Extracellular matrix organization	7.1	nucleus ambiguus
COL6A2	14	0	457	1774	0.1336395121216684	0.08813742005722756	0.0	0.6319241334343254	REACT:R-HSA-1474244	Extracellular matrix organization	19.0	nucleus basalis of Meynert
COL6A2	14	0	457	1774	0.1336395121216684	0.08813742005722756	0.0	0.6319241334343254	REACT:R-HSA-1474244	Extracellular matrix organization	7.4	nucleus cuneatus
COL6A2	14	0	457	1774	0.1336395121216684	0.08813742005722756	0.0	0.6319241334343254	REACT:R-HSA-1474244	Extracellular matrix organization	11.7	nucleus gracilis
COL6A2	14	0	457	1774	0.1336395121216684	0.08813742005722756	0.0	0.6319241334343254	REACT:R-HSA-1474244	Extracellular matrix organization	9.6	nucleus of the diagonal band
COL6A2	14	0	457	1774	0.1336395121216684	0.08813742005722756	0.0	0.6319241334343254	REACT:R-HSA-1474244	Extracellular matrix organization	6.6	nucleus raphe magnus
COL6A2	14	0	457	1774	0.1336395121216684	0.08813742005722756	0.0	0.6319241334343254	REACT:R-HSA-1474244	Extracellular matrix organization	11.9	nucleus raphe obscurus
COL6A2	14	0	457	1774	0.1336395121216684	0.08813742005722756	0.0	0.6319241334343254	REACT:R-HSA-1474244	Extracellular matrix organization	24.5	nucleus raphe pallidus
COL6A2	14	0	457	1774	0.1336395121216684	0.08813742005722756	0.0	0.6319241334343254	REACT:R-HSA-1474244	Extracellular matrix organization	10.4	nucleus reuniens
COL6A2	14	0	457	1774	0.1336395121216684	0.08813742005722756	0.0	0.6319241334343254	REACT:R-HSA-1474244	Extracellular matrix organization	14.3	nucleus rhomboideus
COL6A2	14	0	457	1774	0.1336395121216684	0.08813742005722756	0.0	0.6319241334343254	REACT:R-HSA-1474244	Extracellular matrix organization	26.3	nucleus tractus solitarii
COL6A2	14	0	457	1774	0.1336395121216684	0.08813742005722756	0.0	0.6319241334343254	REACT:R-HSA-1474244	Extracellular matrix organization	6.3	occipital cortex
COL6A2	14	0	457	1774	0.1336395121216684	0.08813742005722756	0.0	0.6319241334343254	REACT:R-HSA-1474244	Extracellular matrix organization	9.7	occipital cortex (white matter)
COL6A2	14	0	457	1774	0.1336395121216684	0.08813742005722756	0.0	0.6319241334343254	REACT:R-HSA-1474244	Extracellular matrix organization	7.4	olfactory area
COL6A2	14	0	457	1774	0.1336395121216684	0.08813742005722756	0.0	0.6319241334343254	REACT:R-HSA-1474244	Extracellular matrix organization	6.5	olfactory tubercle
COL6A2	14	0	457	1774	0.1336395121216684	0.08813742005722756	0.0	0.6319241334343254	REACT:R-HSA-1474244	Extracellular matrix organization	14.1	orbitofrontal gyrus, anterior
COL6A2	14	0	457	1774	0.1336395121216684	0.08813742005722756	0.0	0.6319241334343254	REACT:R-HSA-1474244	Extracellular matrix organization	5.6	paracentral lobule, anterior
COL6A2	14	0	457	1774	0.1336395121216684	0.08813742005722756	0.0	0.6319241334343254	REACT:R-HSA-1474244	Extracellular matrix organization	6.6	paracentral lobule, posterior
COL6A2	14	0	457	1774	0.1336395121216684	0.08813742005722756	0.0	0.6319241334343254	REACT:R-HSA-1474244	Extracellular matrix organization	8.2	parahippocampal cortex
COL6A2	14	0	457	1774	0.1336395121216684	0.08813742005722756	0.0	0.6319241334343254	REACT:R-HSA-1474244	Extracellular matrix organization	8.7	parahippocampal cortex (white matter)
COL6A2	14	0	457	1774	0.1336395121216684	0.08813742005722756	0.0	0.6319241334343254	REACT:R-HSA-1474244	Extracellular matrix organization	8.4	paramedian reticular nucleus
COL6A2	14	0	457	1774	0.1336395121216684	0.08813742005722756	0.0	0.6319241334343254	REACT:R-HSA-1474244	Extracellular matrix organization	5.5	paraventricular nucleus
COL6A2	14	0	457	1774	0.1336395121216684	0.08813742005722756	0.0	0.6319241334343254	REACT:R-HSA-1474244	Extracellular matrix organization	9.6	parietal operculum
COL6A2	14	0	457	1774	0.1336395121216684	0.08813742005722756	0.0	0.6319241334343254	REACT:R-HSA-1474244	Extracellular matrix organization	7.1	parieto-insular cortex
COL6A2	14	0	457	1774	0.1336395121216684	0.08813742005722756	0.0	0.6319241334343254	REACT:R-HSA-1474244	Extracellular matrix organization	8.7	parieto-occipital transitional area
COL6A2	14	0	457	1774	0.1336395121216684	0.08813742005722756	0.0	0.6319241334343254	REACT:R-HSA-1474244	Extracellular matrix organization	15.9	parieto-temporal junction (white matter)
COL6A2	14	0	457	1774	0.1336395121216684	0.08813742005722756	0.0	0.6319241334343254	REACT:R-HSA-1474244	Extracellular matrix organization	9.0	parvicellular reticular nuclei
COL6A2	14	0	457	1774	0.1336395121216684	0.08813742005722756	0.0	0.6319241334343254	REACT:R-HSA-1474244	Extracellular matrix organization	8.6	parvicellular reticular nuclei, medullary
COL6A2	14	0	457	1774	0.1336395121216684	0.08813742005722756	0.0	0.6319241334343254	REACT:R-HSA-1474244	Extracellular matrix organization	10.6	pedunculopontine tegmental nucleus
COL6A2	14	0	457	1774	0.1336395121216684	0.08813742005722756	0.0	0.6319241334343254	REACT:R-HSA-1474244	Extracellular matrix organization	12.4	periaquaductal grey, anterior
COL6A2	14	0	457	1774	0.1336395121216684	0.08813742005722756	0.0	0.6319241334343254	REACT:R-HSA-1474244	Extracellular matrix organization	25.6	periaquaductal grey, dorsal
COL6A2	14	0	457	1774	0.1336395121216684	0.08813742005722756	0.0	0.6319241334343254	REACT:R-HSA-1474244	Extracellular matrix organization	41.0	periaquaductal grey, lateral
COL6A2	14	0	457	1774	0.1336395121216684	0.08813742005722756	0.0	0.6319241334343254	REACT:R-HSA-1474244	Extracellular matrix organization	8.1	perirhinal gyrus
COL6A2	14	0	457	1774	0.1336395121216684	0.08813742005722756	0.0	0.6319241334343254	REACT:R-HSA-1474244	Extracellular matrix organization	10.4	peritrigeminal nucleus
COL6A2	14	0	457	1774	0.1336395121216684	0.08813742005722756	0.0	0.6319241334343254	REACT:R-HSA-1474244	Extracellular matrix organization	17.8	piriform cortex
COL6A2	14	0	457	1774	0.1336395121216684	0.08813742005722756	0.0	0.6319241334343254	REACT:R-HSA-1474244	Extracellular matrix organization	9.1	pontine nuclei
COL6A2	14	0	457	1774	0.1336395121216684	0.08813742005722756	0.0	0.6319241334343254	REACT:R-HSA-1474244	Extracellular matrix organization	7.0	pontine raphe nucleus
COL6A2	14	0	457	1774	0.1336395121216684	0.08813742005722756	0.0	0.6319241334343254	REACT:R-HSA-1474244	Extracellular matrix organization	4.1	postcentral gyrus
COL6A2	14	0	457	1774	0.1336395121216684	0.08813742005722756	0.0	0.6319241334343254	REACT:R-HSA-1474244	Extracellular matrix organization	7.0	postcentral gyrus, dorsal
COL6A2	14	0	457	1774	0.1336395121216684	0.08813742005722756	0.0	0.6319241334343254	REACT:R-HSA-1474244	Extracellular matrix organization	7.8	postcentral gyrus, middle
COL6A2	14	0	457	1774	0.1336395121216684	0.08813742005722756	0.0	0.6319241334343254	REACT:R-HSA-1474244	Extracellular matrix organization	6.7	postcentral gyrus, ventral
COL6A2	14	0	457	1774	0.1336395121216684	0.08813742005722756	0.0	0.6319241334343254	REACT:R-HSA-1474244	Extracellular matrix organization	8.5	posterior cingulate cortex
COL6A2	14	0	457	1774	0.1336395121216684	0.08813742005722756	0.0	0.6319241334343254	REACT:R-HSA-1474244	Extracellular matrix organization	9.1	posterior cingulate cortex, dorsal
COL6A2	14	0	457	1774	0.1336395121216684	0.08813742005722756	0.0	0.6319241334343254	REACT:R-HSA-1474244	Extracellular matrix organization	10.2	posterior cingulate cortex, ventral
COL6A2	14	0	457	1774	0.1336395121216684	0.08813742005722756	0.0	0.6319241334343254	REACT:R-HSA-1474244	Extracellular matrix organization	7.2	posterior insular cortex
COL6A2	14	0	457	1774	0.1336395121216684	0.08813742005722756	0.0	0.6319241334343254	REACT:R-HSA-1474244	Extracellular matrix organization	7.1	posterior thalamic nucleus
COL6A2	14	0	457	1774	0.1336395121216684	0.08813742005722756	0.0	0.6319241334343254	REACT:R-HSA-1474244	Extracellular matrix organization	9.6	posteroventral cochlear nucleus
COL6A2	14	0	457	1774	0.1336395121216684	0.08813742005722756	0.0	0.6319241334343254	REACT:R-HSA-1474244	Extracellular matrix organization	10.8	precentral gyrus
COL6A2	14	0	457	1774	0.1336395121216684	0.08813742005722756	0.0	0.6319241334343254	REACT:R-HSA-1474244	Extracellular matrix organization	6.7	precentral gyrus, dorsal
COL6A2	14	0	457	1774	0.1336395121216684	0.08813742005722756	0.0	0.6319241334343254	REACT:R-HSA-1474244	Extracellular matrix organization	6.6	precentral gyrus, middle
COL6A2	14	0	457	1774	0.1336395121216684	0.08813742005722756	0.0	0.6319241334343254	REACT:R-HSA-1474244	Extracellular matrix organization	7.3	precentral gyrus, ventral
COL6A2	14	0	457	1774	0.1336395121216684	0.08813742005722756	0.0	0.6319241334343254	REACT:R-HSA-1474244	Extracellular matrix organization	8.2	precuneus
COL6A2	14	0	457	1774	0.1336395121216684	0.08813742005722756	0.0	0.6319241334343254	REACT:R-HSA-1474244	Extracellular matrix organization	7.9	premotor cortex, dorsal
COL6A2	14	0	457	1774	0.1336395121216684	0.08813742005722756	0.0	0.6319241334343254	REACT:R-HSA-1474244	Extracellular matrix organization	6.6	premotor cortex, ventral
COL6A2	14	0	457	1774	0.1336395121216684	0.08813742005722756	0.0	0.6319241334343254	REACT:R-HSA-1474244	Extracellular matrix organization	5.2	preoptic area
COL6A2	14	0	457	1774	0.1336395121216684	0.08813742005722756	0.0	0.6319241334343254	REACT:R-HSA-1474244	Extracellular matrix organization	21.9	prepositus hypoglossal nucleus
COL6A2	14	0	457	1774	0.1336395121216684	0.08813742005722756	0.0	0.6319241334343254	REACT:R-HSA-1474244	Extracellular matrix organization	13.2	pretectal area
COL6A2	14	0	457	1774	0.1336395121216684	0.08813742005722756	0.0	0.6319241334343254	REACT:R-HSA-1474244	Extracellular matrix organization	7.6	principal sensory trigeminal nucleus
COL6A2	14	0	457	1774	0.1336395121216684	0.08813742005722756	0.0	0.6319241334343254	REACT:R-HSA-1474244	Extracellular matrix organization	5.4	pulvinar
COL6A2	14	0	457	1774	0.1336395121216684	0.08813742005722756	0.0	0.6319241334343254	REACT:R-HSA-1474244	Extracellular matrix organization	10.3	putamen
COL6A2	14	0	457	1774	0.1336395121216684	0.08813742005722756	0.0	0.6319241334343254	REACT:R-HSA-1474244	Extracellular matrix organization	7.4	red nucleus
COL6A2	14	0	457	1774	0.1336395121216684	0.08813742005722756	0.0	0.6319241334343254	REACT:R-HSA-1474244	Extracellular matrix organization	7.6	reticular pontine nucleus, caudal
COL6A2	14	0	457	1774	0.1336395121216684	0.08813742005722756	0.0	0.6319241334343254	REACT:R-HSA-1474244	Extracellular matrix organization	7.8	reticular pontine nucleus, oral
COL6A2	14	0	457	1774	0.1336395121216684	0.08813742005722756	0.0	0.6319241334343254	REACT:R-HSA-1474244	Extracellular matrix organization	6.0	reticulotegmental nucleus
COL6A2	14	0	457	1774	0.1336395121216684	0.08813742005722756	0.0	0.6319241334343254	REACT:R-HSA-1474244	Extracellular matrix organization	10.6	retrosplenial cortex
COL6A2	14	0	457	1774	0.1336395121216684	0.08813742005722756	0.0	0.6319241334343254	REACT:R-HSA-1474244	Extracellular matrix organization	13.5	septal nuclei
COL6A2	14	0	457	1774	0.1336395121216684	0.08813742005722756	0.0	0.6319241334343254	REACT:R-HSA-1474244	Extracellular matrix organization	8.4	somatomor cortex, precentral gyrus (white matter)
COL6A2	14	0	457	1774	0.1336395121216684	0.08813742005722756	0.0	0.6319241334343254	REACT:R-HSA-1474244	Extracellular matrix organization	7.0	somatosensory cortex, postcentral gyrus, ventral (white matter)
COL6A2	14	0	457	1774	0.1336395121216684	0.08813742005722756	0.0	0.6319241334343254	REACT:R-HSA-1474244	Extracellular matrix organization	6.8	spinal trigeminal nucleus, caudal
COL6A2	14	0	457	1774	0.1336395121216684	0.08813742005722756	0.0	0.6319241334343254	REACT:R-HSA-1474244	Extracellular matrix organization	5.4	spinal trigeminal nucleus, interpolar
COL6A2	14	0	457	1774	0.1336395121216684	0.08813742005722756	0.0	0.6319241334343254	REACT:R-HSA-1474244	Extracellular matrix organization	8.8	spinal trigeminal nucleus, oral
COL6A2	14	0	457	1774	0.1336395121216684	0.08813742005722756	0.0	0.6319241334343254	REACT:R-HSA-1474244	Extracellular matrix organization	6.3	spinal vestibular nucleus
COL6A2	14	0	457	1774	0.1336395121216684	0.08813742005722756	0.0	0.6319241334343254	REACT:R-HSA-1474244	Extracellular matrix organization	6.9	stria terminalis, bed nucleus
COL6A2	14	0	457	1774	0.1336395121216684	0.08813742005722756	0.0	0.6319241334343254	REACT:R-HSA-1474244	Extracellular matrix organization	8.7	subcentral gyrus, S2
COL6A2	14	0	457	1774	0.1336395121216684	0.08813742005722756	0.0	0.6319241334343254	REACT:R-HSA-1474244	Extracellular matrix organization	8.4	subcoeruleus area
COL6A2	14	0	457	1774	0.1336395121216684	0.08813742005722756	0.0	0.6319241334343254	REACT:R-HSA-1474244	Extracellular matrix organization	10.7	subiculum
COL6A2	14	0	457	1774	0.1336395121216684	0.08813742005722756	0.0	0.6319241334343254	REACT:R-HSA-1474244	Extracellular matrix organization	4.8	substantia nigra
COL6A2	14	0	457	1774	0.1336395121216684	0.08813742005722756	0.0	0.6319241334343254	REACT:R-HSA-1474244	Extracellular matrix organization	6.6	subthalamic nucleus
COL6A2	14	0	457	1774	0.1336395121216684	0.08813742005722756	0.0	0.6319241334343254	REACT:R-HSA-1474244	Extracellular matrix organization	10.1	superior colliculus
COL6A2	14	0	457	1774	0.1336395121216684	0.08813742005722756	0.0	0.6319241334343254	REACT:R-HSA-1474244	Extracellular matrix organization	9.3	superior olive
COL6A2	14	0	457	1774	0.1336395121216684	0.08813742005722756	0.0	0.6319241334343254	REACT:R-HSA-1474244	Extracellular matrix organization	7.3	superior parietal lobule
COL6A2	14	0	457	1774	0.1336395121216684	0.08813742005722756	0.0	0.6319241334343254	REACT:R-HSA-1474244	Extracellular matrix organization	9.0	superior temporal gyrus
COL6A2	14	0	457	1774	0.1336395121216684	0.08813742005722756	0.0	0.6319241334343254	REACT:R-HSA-1474244	Extracellular matrix organization	20.7	superior vestibular nucleus
COL6A2	14	0	457	1774	0.1336395121216684	0.08813742005722756	0.0	0.6319241334343254	REACT:R-HSA-1474244	Extracellular matrix organization	7.3	supplementary motor cortex
COL6A2	14	0	457	1774	0.1336395121216684	0.08813742005722756	0.0	0.6319241334343254	REACT:R-HSA-1474244	Extracellular matrix organization	8.6	supramarginal gyrus
COL6A2	14	0	457	1774	0.1336395121216684	0.08813742005722756	0.0	0.6319241334343254	REACT:R-HSA-1474244	Extracellular matrix organization	34.7	supraoptic nucleus
COL6A2	14	0	457	1774	0.1336395121216684	0.08813742005722756	0.0	0.6319241334343254	REACT:R-HSA-1474244	Extracellular matrix organization	7.1	temporal pole
COL6A2	14	0	457	1774	0.1336395121216684	0.08813742005722756	0.0	0.6319241334343254	REACT:R-HSA-1474244	Extracellular matrix organization	20.2	temporal white matter
COL6A2	14	0	457	1774	0.1336395121216684	0.08813742005722756	0.0	0.6319241334343254	REACT:R-HSA-1474244	Extracellular matrix organization	9.8	temporo-insular cortex, parainsular gyrus
COL6A2	14	0	457	1774	0.1336395121216684	0.08813742005722756	0.0	0.6319241334343254	REACT:R-HSA-1474244	Extracellular matrix organization	11.5	temporo-occipital transitional zone
COL6A2	14	0	457	1774	0.1336395121216684	0.08813742005722756	0.0	0.6319241334343254	REACT:R-HSA-1474244	Extracellular matrix organization	8.7	transversal temporal gyrus, anterior
COL6A2	14	0	457	1774	0.1336395121216684	0.08813742005722756	0.0	0.6319241334343254	REACT:R-HSA-1474244	Extracellular matrix organization	9.1	transversal temporal gyrus, posterior
COL6A2	14	0	457	1774	0.1336395121216684	0.08813742005722756	0.0	0.6319241334343254	REACT:R-HSA-1474244	Extracellular matrix organization	8.5	ventral medullary reticular nucleus
COL6A2	14	0	457	1774	0.1336395121216684	0.08813742005722756	0.0	0.6319241334343254	REACT:R-HSA-1474244	Extracellular matrix organization	8.0	ventral periolivary nuclei
COL6A2	14	0	457	1774	0.1336395121216684	0.08813742005722756	0.0	0.6319241334343254	REACT:R-HSA-1474244	Extracellular matrix organization	7.5	ventral posterolateral thalamic nucleus
COL6A2	14	0	457	1774	0.1336395121216684	0.08813742005722756	0.0	0.6319241334343254	REACT:R-HSA-1474244	Extracellular matrix organization	8.0	ventral posteromedial thalamic nucleus
COL6A2	14	0	457	1774	0.1336395121216684	0.08813742005722756	0.0	0.6319241334343254	REACT:R-HSA-1474244	Extracellular matrix organization	9.1	ventral tegmental area
COL6A2	14	0	457	1774	0.1336395121216684	0.08813742005722756	0.0	0.6319241334343254	REACT:R-HSA-1474244	Extracellular matrix organization	7.4	ventral thalamic nuclei
COL6A2	14	0	457	1774	0.1336395121216684	0.08813742005722756	0.0	0.6319241334343254	REACT:R-HSA-1474244	Extracellular matrix organization	10.3	ventrolateral medulla, A1-C1 cell groups
COL6A2	14	0	457	1774	0.1336395121216684	0.08813742005722756	0.0	0.6319241334343254	REACT:R-HSA-1474244	Extracellular matrix organization	8.7	ventrolateral tegmental area, A5 NE cell group
COL6A2	14	0	457	1774	0.1336395121216684	0.08813742005722756	0.0	0.6319241334343254	REACT:R-HSA-1474244	Extracellular matrix organization	9.7	ventromedial nucleus
COL6A2	14	0	457	1774	0.1336395121216684	0.08813742005722756	0.0	0.6319241334343254	REACT:R-HSA-1474244	Extracellular matrix organization	10.3	vermis
COL6A2	14	0	457	1774	0.1336395121216684	0.08813742005722756	0.0	0.6319241334343254	REACT:R-HSA-1474244	Extracellular matrix organization	6.8	zona incerta
COL6A2	14	0	457	1774	0.1336395121216684	0.08813742005722756	0.0	0.6319241334343254	KEGG:hsa04510	Focal adhesion	12.8	amygdala
COL6A2	14	0	457	1774	0.1336395121216684	0.08813742005722756	0.0	0.6319241334343254	KEGG:hsa04510	Focal adhesion	9.0	angular gyrus
COL6A2	14	0	457	1774	0.1336395121216684	0.08813742005722756	0.0	0.6319241334343254	KEGG:hsa04510	Focal adhesion	6.3	angular gyrus (white matter)
COL6A2	14	0	457	1774	0.1336395121216684	0.08813742005722756	0.0	0.6319241334343254	KEGG:hsa04510	Focal adhesion	11.7	anterior cingulate cortex, supragenual-dorsal
COL6A2	14	0	457	1774	0.1336395121216684	0.08813742005722756	0.0	0.6319241334343254	KEGG:hsa04510	Focal adhesion	7.3	anterior cingulate cortex, supragenual-ventral
COL6A2	14	0	457	1774	0.1336395121216684	0.08813742005722756	0.0	0.6319241334343254	KEGG:hsa04510	Focal adhesion	9.5	anterior cochlear nucleus, ventral
COL6A2	14	0	457	1774	0.1336395121216684	0.08813742005722756	0.0	0.6319241334343254	KEGG:hsa04510	Focal adhesion	13.3	anterior funiculus (white matter)
COL6A2	14	0	457	1774	0.1336395121216684	0.08813742005722756	0.0	0.6319241334343254	KEGG:hsa04510	Focal adhesion	20.8	anterior insular cortex, dorsal
COL6A2	14	0	457	1774	0.1336395121216684	0.08813742005722756	0.0	0.6319241334343254	KEGG:hsa04510	Focal adhesion	7.5	anterior insular cortex, ventral
COL6A2	14	0	457	1774	0.1336395121216684	0.08813742005722756	0.0	0.6319241334343254	KEGG:hsa04510	Focal adhesion	23.0	anterior thalamic nucleus, ventral
COL6A2	14	0	457	1774	0.1336395121216684	0.08813742005722756	0.0	0.6319241334343254	KEGG:hsa04510	Focal adhesion	7.8	arcuate nucleus
COL6A2	14	0	457	1774	0.1336395121216684	0.08813742005722756	0.0	0.6319241334343254	KEGG:hsa04510	Focal adhesion	10.6	area parastriata, inferior
COL6A2	14	0	457	1774	0.1336395121216684	0.08813742005722756	0.0	0.6319241334343254	KEGG:hsa04510	Focal adhesion	10.3	area parastriata, parietal
COL6A2	14	0	457	1774	0.1336395121216684	0.08813742005722756	0.0	0.6319241334343254	KEGG:hsa04510	Focal adhesion	9.1	area parastriata, superior
COL6A2	14	0	457	1774	0.1336395121216684	0.08813742005722756	0.0	0.6319241334343254	KEGG:hsa04510	Focal adhesion	7.5	area parastriata, temporal
COL6A2	14	0	457	1774	0.1336395121216684	0.08813742005722756	0.0	0.6319241334343254	KEGG:hsa04510	Focal adhesion	15.4	area postrema
COL6A2	14	0	457	1774	0.1336395121216684	0.08813742005722756	0.0	0.6319241334343254	KEGG:hsa04510	Focal adhesion	7.3	area striata
COL6A2	14	0	457	1774	0.1336395121216684	0.08813742005722756	0.0	0.6319241334343254	KEGG:hsa04510	Focal adhesion	5.3	area striata (white matter)
COL6A2	14	0	457	1774	0.1336395121216684	0.08813742005722756	0.0	0.6319241334343254	KEGG:hsa04510	Focal adhesion	15.8	basal amygdala
COL6A2	14	0	457	1774	0.1336395121216684	0.08813742005722756	0.0	0.6319241334343254	KEGG:hsa04510	Focal adhesion	11.7	caudate nucleus
COL6A2	14	0	457	1774	0.1336395121216684	0.08813742005722756	0.0	0.6319241334343254	KEGG:hsa04510	Focal adhesion	9.5	central amygdala
COL6A2	14	0	457	1774	0.1336395121216684	0.08813742005722756	0.0	0.6319241334343254	KEGG:hsa04510	Focal adhesion	9.6	centromedial thalamic nucleus
COL6A2	14	0	457	1774	0.1336395121216684	0.08813742005722756	0.0	0.6319241334343254	KEGG:hsa04510	Focal adhesion	6.5	cerebellar cortex
COL6A2	14	0	457	1774	0.1336395121216684	0.08813742005722756	0.0	0.6319241334343254	KEGG:hsa04510	Focal adhesion	16.0	cerebellar nuclei
COL6A2	14	0	457	1774	0.1336395121216684	0.08813742005722756	0.0	0.6319241334343254	KEGG:hsa04510	Focal adhesion	13.9	cerebellar white matter
COL6A2	14	0	457	1774	0.1336395121216684	0.08813742005722756	0.0	0.6319241334343254	KEGG:hsa04510	Focal adhesion	22.6	cervical spinal cord, central gray
COL6A2	14	0	457	1774	0.1336395121216684	0.08813742005722756	0.0	0.6319241334343254	KEGG:hsa04510	Focal adhesion	9.4	cervical spinal cord, dorsal horn
COL6A2	14	0	457	1774	0.1336395121216684	0.08813742005722756	0.0	0.6319241334343254	KEGG:hsa04510	Focal adhesion	12.6	cervical spinal cord, ventral horn
COL6A2	14	0	457	1774	0.1336395121216684	0.08813742005722756	0.0	0.6319241334343254	KEGG:hsa04510	Focal adhesion	30.1	choroid plexus
COL6A2	14	0	457	1774	0.1336395121216684	0.08813742005722756	0.0	0.6319241334343254	KEGG:hsa04510	Focal adhesion	8.5	claustrum
COL6A2	14	0	457	1774	0.1336395121216684	0.08813742005722756	0.0	0.6319241334343254	KEGG:hsa04510	Focal adhesion	33.6	corpus callosum, genu (white matter)
COL6A2	14	0	457	1774	0.1336395121216684	0.08813742005722756	0.0	0.6319241334343254	KEGG:hsa04510	Focal adhesion	34.6	corpus callosum, splenium (white matter)
COL6A2	14	0	457	1774	0.1336395121216684	0.08813742005722756	0.0	0.6319241334343254	KEGG:hsa04510	Focal adhesion	9.8	corticomedial amygdala
COL6A2	14	0	457	1774	0.1336395121216684	0.08813742005722756	0.0	0.6319241334343254	KEGG:hsa04510	Focal adhesion	6.2	cuneiform nucleus
COL6A2	14	0	457	1774	0.1336395121216684	0.08813742005722756	0.0	0.6319241334343254	KEGG:hsa04510	Focal adhesion	14.7	dentate gyrus
COL6A2	14	0	457	1774	0.1336395121216684	0.08813742005722756	0.0	0.6319241334343254	KEGG:hsa04510	Focal adhesion	7.7	dorsal cochlear nucleus
COL6A2	14	0	457	1774	0.1336395121216684	0.08813742005722756	0.0	0.6319241334343254	KEGG:hsa04510	Focal adhesion	11.3	dorsal funiculus (white matter)
COL6A2	14	0	457	1774	0.1336395121216684	0.08813742005722756	0.0	0.6319241334343254	KEGG:hsa04510	Focal adhesion	8.9	dorsal medullary reticular nucleus
COL6A2	14	0	457	1774	0.1336395121216684	0.08813742005722756	0.0	0.6319241334343254	KEGG:hsa04510	Focal adhesion	8.0	dorsal motor vagal complex
COL6A2	14	0	457	1774	0.1336395121216684	0.08813742005722756	0.0	0.6319241334343254	KEGG:hsa04510	Focal adhesion	23.1	dorsal raphe nucleus
COL6A2	14	0	457	1774	0.1336395121216684	0.08813742005722756	0.0	0.6319241334343254	KEGG:hsa04510	Focal adhesion	12.1	dorsal tegmental nucleus
COL6A2	14	0	457	1774	0.1336395121216684	0.08813742005722756	0.0	0.6319241334343254	KEGG:hsa04510	Focal adhesion	23.6	dorsolateral tegmental area
COL6A2	14	0	457	1774	0.1336395121216684	0.08813742005722756	0.0	0.6319241334343254	KEGG:hsa04510	Focal adhesion	15.2	dorsomedial nucleus
COL6A2	14	0	457	1774	0.1336395121216684	0.08813742005722756	0.0	0.6319241334343254	KEGG:hsa04510	Focal adhesion	8.0	entorhinal gyrus
COL6A2	14	0	457	1774	0.1336395121216684	0.08813742005722756	0.0	0.6319241334343254	KEGG:hsa04510	Focal adhesion	6.0	flocculonodular lobe
COL6A2	14	0	457	1774	0.1336395121216684	0.08813742005722756	0.0	0.6319241334343254	KEGG:hsa04510	Focal adhesion	8.7	frontal eye field
COL6A2	14	0	457	1774	0.1336395121216684	0.08813742005722756	0.0	0.6319241334343254	KEGG:hsa04510	Focal adhesion	26.4	frontal operculum
COL6A2	14	0	457	1774	0.1336395121216684	0.08813742005722756	0.0	0.6319241334343254	KEGG:hsa04510	Focal adhesion	10.1	fusiform gyrus
COL6A2	14	0	457	1774	0.1336395121216684	0.08813742005722756	0.0	0.6319241334343254	KEGG:hsa04510	Focal adhesion	10.1	gigantocellular reticular nuclei, medullary
COL6A2	14	0	457	1774	0.1336395121216684	0.08813742005722756	0.0	0.6319241334343254	KEGG:hsa04510	Focal adhesion	8.9	gigantocellular reticular nuclei, pars
COL6A2	14	0	457	1774	0.1336395121216684	0.08813742005722756	0.0	0.6319241334343254	KEGG:hsa04510	Focal adhesion	9.7	globus pallidus, externus
COL6A2	14	0	457	1774	0.1336395121216684	0.08813742005722756	0.0	0.6319241334343254	KEGG:hsa04510	Focal adhesion	8.0	globus pallidus, internus
COL6A2	14	0	457	1774	0.1336395121216684	0.08813742005722756	0.0	0.6319241334343254	KEGG:hsa04510	Focal adhesion	14.9	habenula
COL6A2	14	0	457	1774	0.1336395121216684	0.08813742005722756	0.0	0.6319241334343254	KEGG:hsa04510	Focal adhesion	10.7	hippocampus
COL6A2	14	0	457	1774	0.1336395121216684	0.08813742005722756	0.0	0.6319241334343254	KEGG:hsa04510	Focal adhesion	13.3	hippocampus, CA1
COL6A2	14	0	457	1774	0.1336395121216684	0.08813742005722756	0.0	0.6319241334343254	KEGG:hsa04510	Focal adhesion	16.1	hippocampus, CA2
COL6A2	14	0	457	1774	0.1336395121216684	0.08813742005722756	0.0	0.6319241334343254	KEGG:hsa04510	Focal adhesion	10.6	hippocampus, CA3
COL6A2	14	0	457	1774	0.1336395121216684	0.08813742005722756	0.0	0.6319241334343254	KEGG:hsa04510	Focal adhesion	8.6	inferior colliculus
COL6A2	14	0	457	1774	0.1336395121216684	0.08813742005722756	0.0	0.6319241334343254	KEGG:hsa04510	Focal adhesion	12.4	inferior frontal gyrus, opercular
COL6A2	14	0	457	1774	0.1336395121216684	0.08813742005722756	0.0	0.6319241334343254	KEGG:hsa04510	Focal adhesion	13.6	inferior olive
COL6A2	14	0	457	1774	0.1336395121216684	0.08813742005722756	0.0	0.6319241334343254	KEGG:hsa04510	Focal adhesion	8.7	inferior parietal lobule
COL6A2	14	0	457	1774	0.1336395121216684	0.08813742005722756	0.0	0.6319241334343254	KEGG:hsa04510	Focal adhesion	9.5	inferior temporal gyrus
COL6A2	14	0	457	1774	0.1336395121216684	0.08813742005722756	0.0	0.6319241334343254	KEGG:hsa04510	Focal adhesion	8.8	intraparietal deep sulcus
COL6A2	14	0	457	1774	0.1336395121216684	0.08813742005722756	0.0	0.6319241334343254	KEGG:hsa04510	Focal adhesion	13.5	Kolliker-Fuse nucleus
COL6A2	14	0	457	1774	0.1336395121216684	0.08813742005722756	0.0	0.6319241334343254	KEGG:hsa04510	Focal adhesion	10.5	lateral amygdala
COL6A2	14	0	457	1774	0.1336395121216684	0.08813742005722756	0.0	0.6319241334343254	KEGG:hsa04510	Focal adhesion	17.2	lateral funiculus (white matter)
COL6A2	14	0	457	1774	0.1336395121216684	0.08813742005722756	0.0	0.6319241334343254	KEGG:hsa04510	Focal adhesion	5.9	lateral geniculate body
COL6A2	14	0	457	1774	0.1336395121216684	0.08813742005722756	0.0	0.6319241334343254	KEGG:hsa04510	Focal adhesion	11.8	lateral hypothalamic area
COL6A2	14	0	457	1774	0.1336395121216684	0.08813742005722756	0.0	0.6319241334343254	KEGG:hsa04510	Focal adhesion	7.7	lateral lemniscal nuclei
COL6A2	14	0	457	1774	0.1336395121216684	0.08813742005722756	0.0	0.6319241334343254	KEGG:hsa04510	Focal adhesion	8.9	lateral medullary reticular nucleus
COL6A2	14	0	457	1774	0.1336395121216684	0.08813742005722756	0.0	0.6319241334343254	KEGG:hsa04510	Focal adhesion	14.0	lateral parabrachial nucleus
COL6A2	14	0	457	1774	0.1336395121216684	0.08813742005722756	0.0	0.6319241334343254	KEGG:hsa04510	Focal adhesion	7.6	lateral thalamic nuclei
COL6A2	14	0	457	1774	0.1336395121216684	0.08813742005722756	0.0	0.6319241334343254	KEGG:hsa04510	Focal adhesion	10.3	lateral vestibular nucleus
COL6A2	14	0	457	1774	0.1336395121216684	0.08813742005722756	0.0	0.6319241334343254	KEGG:hsa04510	Focal adhesion	9.2	lingual gyrus
COL6A2	14	0	457	1774	0.1336395121216684	0.08813742005722756	0.0	0.6319241334343254	KEGG:hsa04510	Focal adhesion	9.5	locus coeruleus
COL6A2	14	0	457	1774	0.1336395121216684	0.08813742005722756	0.0	0.6319241334343254	KEGG:hsa04510	Focal adhesion	7.9	mammillary body
COL6A2	14	0	457	1774	0.1336395121216684	0.08813742005722756	0.0	0.6319241334343254	KEGG:hsa04510	Focal adhesion	10.2	medial dorsal thalamic nucleus
COL6A2	14	0	457	1774	0.1336395121216684	0.08813742005722756	0.0	0.6319241334343254	KEGG:hsa04510	Focal adhesion	5.3	medial geniculate body
COL6A2	14	0	457	1774	0.1336395121216684	0.08813742005722756	0.0	0.6319241334343254	KEGG:hsa04510	Focal adhesion	17.9	medial olivary nucleus
COL6A2	14	0	457	1774	0.1336395121216684	0.08813742005722756	0.0	0.6319241334343254	KEGG:hsa04510	Focal adhesion	8.9	medial parabrachial nucleus
COL6A2	14	0	457	1774	0.1336395121216684	0.08813742005722756	0.0	0.6319241334343254	KEGG:hsa04510	Focal adhesion	9.0	medial periolivary nuclei
COL6A2	14	0	457	1774	0.1336395121216684	0.08813742005722756	0.0	0.6319241334343254	KEGG:hsa04510	Focal adhesion	11.2	medial vestibular nucleus
COL6A2	14	0	457	1774	0.1336395121216684	0.08813742005722756	0.0	0.6319241334343254	KEGG:hsa04510	Focal adhesion	6.1	median raphe nucleus
COL6A2	14	0	457	1774	0.1336395121216684	0.08813742005722756	0.0	0.6319241334343254	KEGG:hsa04510	Focal adhesion	8.2	middle cingulate cortex
COL6A2	14	0	457	1774	0.1336395121216684	0.08813742005722756	0.0	0.6319241334343254	KEGG:hsa04510	Focal adhesion	9.1	middle temporal gyrus
COL6A2	14	0	457	1774	0.1336395121216684	0.08813742005722756	0.0	0.6319241334343254	KEGG:hsa04510	Focal adhesion	9.3	motor facial nucleus
COL6A2	14	0	457	1774	0.1336395121216684	0.08813742005722756	0.0	0.6319241334343254	KEGG:hsa04510	Focal adhesion	6.9	motor hypoglossal nucleus
COL6A2	14	0	457	1774	0.1336395121216684	0.08813742005722756	0.0	0.6319241334343254	KEGG:hsa04510	Focal adhesion	9.4	motor trigeminal nucleus
COL6A2	14	0	457	1774	0.1336395121216684	0.08813742005722756	0.0	0.6319241334343254	KEGG:hsa04510	Focal adhesion	7.3	nuclei of the trapezoid body
COL6A2	14	0	457	1774	0.1336395121216684	0.08813742005722756	0.0	0.6319241334343254	KEGG:hsa04510	Focal adhesion	10.0	nucleus accumbens
COL6A2	14	0	457	1774	0.1336395121216684	0.08813742005722756	0.0	0.6319241334343254	KEGG:hsa04510	Focal adhesion	7.1	nucleus ambiguus
COL6A2	14	0	457	1774	0.1336395121216684	0.08813742005722756	0.0	0.6319241334343254	KEGG:hsa04510	Focal adhesion	19.0	nucleus basalis of Meynert
COL6A2	14	0	457	1774	0.1336395121216684	0.08813742005722756	0.0	0.6319241334343254	KEGG:hsa04510	Focal adhesion	7.4	nucleus cuneatus
COL6A2	14	0	457	1774	0.1336395121216684	0.08813742005722756	0.0	0.6319241334343254	KEGG:hsa04510	Focal adhesion	11.7	nucleus gracilis
COL6A2	14	0	457	1774	0.1336395121216684	0.08813742005722756	0.0	0.6319241334343254	KEGG:hsa04510	Focal adhesion	9.6	nucleus of the diagonal band
COL6A2	14	0	457	1774	0.1336395121216684	0.08813742005722756	0.0	0.6319241334343254	KEGG:hsa04510	Focal adhesion	6.6	nucleus raphe magnus
COL6A2	14	0	457	1774	0.1336395121216684	0.08813742005722756	0.0	0.6319241334343254	KEGG:hsa04510	Focal adhesion	11.9	nucleus raphe obscurus
COL6A2	14	0	457	1774	0.1336395121216684	0.08813742005722756	0.0	0.6319241334343254	KEGG:hsa04510	Focal adhesion	24.5	nucleus raphe pallidus
COL6A2	14	0	457	1774	0.1336395121216684	0.08813742005722756	0.0	0.6319241334343254	KEGG:hsa04510	Focal adhesion	10.4	nucleus reuniens
COL6A2	14	0	457	1774	0.1336395121216684	0.08813742005722756	0.0	0.6319241334343254	KEGG:hsa04510	Focal adhesion	14.3	nucleus rhomboideus
COL6A2	14	0	457	1774	0.1336395121216684	0.08813742005722756	0.0	0.6319241334343254	KEGG:hsa04510	Focal adhesion	26.3	nucleus tractus solitarii
COL6A2	14	0	457	1774	0.1336395121216684	0.08813742005722756	0.0	0.6319241334343254	KEGG:hsa04510	Focal adhesion	6.3	occipital cortex
COL6A2	14	0	457	1774	0.1336395121216684	0.08813742005722756	0.0	0.6319241334343254	KEGG:hsa04510	Focal adhesion	9.7	occipital cortex (white matter)
COL6A2	14	0	457	1774	0.1336395121216684	0.08813742005722756	0.0	0.6319241334343254	KEGG:hsa04510	Focal adhesion	7.4	olfactory area
COL6A2	14	0	457	1774	0.1336395121216684	0.08813742005722756	0.0	0.6319241334343254	KEGG:hsa04510	Focal adhesion	6.5	olfactory tubercle
COL6A2	14	0	457	1774	0.1336395121216684	0.08813742005722756	0.0	0.6319241334343254	KEGG:hsa04510	Focal adhesion	14.1	orbitofrontal gyrus, anterior
COL6A2	14	0	457	1774	0.1336395121216684	0.08813742005722756	0.0	0.6319241334343254	KEGG:hsa04510	Focal adhesion	5.6	paracentral lobule, anterior
COL6A2	14	0	457	1774	0.1336395121216684	0.08813742005722756	0.0	0.6319241334343254	KEGG:hsa04510	Focal adhesion	6.6	paracentral lobule, posterior
COL6A2	14	0	457	1774	0.1336395121216684	0.08813742005722756	0.0	0.6319241334343254	KEGG:hsa04510	Focal adhesion	8.2	parahippocampal cortex
COL6A2	14	0	457	1774	0.1336395121216684	0.08813742005722756	0.0	0.6319241334343254	KEGG:hsa04510	Focal adhesion	8.7	parahippocampal cortex (white matter)
COL6A2	14	0	457	1774	0.1336395121216684	0.08813742005722756	0.0	0.6319241334343254	KEGG:hsa04510	Focal adhesion	8.4	paramedian reticular nucleus
COL6A2	14	0	457	1774	0.1336395121216684	0.08813742005722756	0.0	0.6319241334343254	KEGG:hsa04510	Focal adhesion	5.5	paraventricular nucleus
COL6A2	14	0	457	1774	0.1336395121216684	0.08813742005722756	0.0	0.6319241334343254	KEGG:hsa04510	Focal adhesion	9.6	parietal operculum
COL6A2	14	0	457	1774	0.1336395121216684	0.08813742005722756	0.0	0.6319241334343254	KEGG:hsa04510	Focal adhesion	7.1	parieto-insular cortex
COL6A2	14	0	457	1774	0.1336395121216684	0.08813742005722756	0.0	0.6319241334343254	KEGG:hsa04510	Focal adhesion	8.7	parieto-occipital transitional area
COL6A2	14	0	457	1774	0.1336395121216684	0.08813742005722756	0.0	0.6319241334343254	KEGG:hsa04510	Focal adhesion	15.9	parieto-temporal junction (white matter)
COL6A2	14	0	457	1774	0.1336395121216684	0.08813742005722756	0.0	0.6319241334343254	KEGG:hsa04510	Focal adhesion	9.0	parvicellular reticular nuclei
COL6A2	14	0	457	1774	0.1336395121216684	0.08813742005722756	0.0	0.6319241334343254	KEGG:hsa04510	Focal adhesion	8.6	parvicellular reticular nuclei, medullary
COL6A2	14	0	457	1774	0.1336395121216684	0.08813742005722756	0.0	0.6319241334343254	KEGG:hsa04510	Focal adhesion	10.6	pedunculopontine tegmental nucleus
COL6A2	14	0	457	1774	0.1336395121216684	0.08813742005722756	0.0	0.6319241334343254	KEGG:hsa04510	Focal adhesion	12.4	periaquaductal grey, anterior
COL6A2	14	0	457	1774	0.1336395121216684	0.08813742005722756	0.0	0.6319241334343254	KEGG:hsa04510	Focal adhesion	25.6	periaquaductal grey, dorsal
COL6A2	14	0	457	1774	0.1336395121216684	0.08813742005722756	0.0	0.6319241334343254	KEGG:hsa04510	Focal adhesion	41.0	periaquaductal grey, lateral
COL6A2	14	0	457	1774	0.1336395121216684	0.08813742005722756	0.0	0.6319241334343254	KEGG:hsa04510	Focal adhesion	8.1	perirhinal gyrus
COL6A2	14	0	457	1774	0.1336395121216684	0.08813742005722756	0.0	0.6319241334343254	KEGG:hsa04510	Focal adhesion	10.4	peritrigeminal nucleus
COL6A2	14	0	457	1774	0.1336395121216684	0.08813742005722756	0.0	0.6319241334343254	KEGG:hsa04510	Focal adhesion	17.8	piriform cortex
COL6A2	14	0	457	1774	0.1336395121216684	0.08813742005722756	0.0	0.6319241334343254	KEGG:hsa04510	Focal adhesion	9.1	pontine nuclei
COL6A2	14	0	457	1774	0.1336395121216684	0.08813742005722756	0.0	0.6319241334343254	KEGG:hsa04510	Focal adhesion	7.0	pontine raphe nucleus
COL6A2	14	0	457	1774	0.1336395121216684	0.08813742005722756	0.0	0.6319241334343254	KEGG:hsa04510	Focal adhesion	4.1	postcentral gyrus
COL6A2	14	0	457	1774	0.1336395121216684	0.08813742005722756	0.0	0.6319241334343254	KEGG:hsa04510	Focal adhesion	7.0	postcentral gyrus, dorsal
COL6A2	14	0	457	1774	0.1336395121216684	0.08813742005722756	0.0	0.6319241334343254	KEGG:hsa04510	Focal adhesion	7.8	postcentral gyrus, middle
COL6A2	14	0	457	1774	0.1336395121216684	0.08813742005722756	0.0	0.6319241334343254	KEGG:hsa04510	Focal adhesion	6.7	postcentral gyrus, ventral
COL6A2	14	0	457	1774	0.1336395121216684	0.08813742005722756	0.0	0.6319241334343254	KEGG:hsa04510	Focal adhesion	8.5	posterior cingulate cortex
COL6A2	14	0	457	1774	0.1336395121216684	0.08813742005722756	0.0	0.6319241334343254	KEGG:hsa04510	Focal adhesion	9.1	posterior cingulate cortex, dorsal
COL6A2	14	0	457	1774	0.1336395121216684	0.08813742005722756	0.0	0.6319241334343254	KEGG:hsa04510	Focal adhesion	10.2	posterior cingulate cortex, ventral
COL6A2	14	0	457	1774	0.1336395121216684	0.08813742005722756	0.0	0.6319241334343254	KEGG:hsa04510	Focal adhesion	7.2	posterior insular cortex
COL6A2	14	0	457	1774	0.1336395121216684	0.08813742005722756	0.0	0.6319241334343254	KEGG:hsa04510	Focal adhesion	7.1	posterior thalamic nucleus
COL6A2	14	0	457	1774	0.1336395121216684	0.08813742005722756	0.0	0.6319241334343254	KEGG:hsa04510	Focal adhesion	9.6	posteroventral cochlear nucleus
COL6A2	14	0	457	1774	0.1336395121216684	0.08813742005722756	0.0	0.6319241334343254	KEGG:hsa04510	Focal adhesion	10.8	precentral gyrus
COL6A2	14	0	457	1774	0.1336395121216684	0.08813742005722756	0.0	0.6319241334343254	KEGG:hsa04510	Focal adhesion	6.7	precentral gyrus, dorsal
COL6A2	14	0	457	1774	0.1336395121216684	0.08813742005722756	0.0	0.6319241334343254	KEGG:hsa04510	Focal adhesion	6.6	precentral gyrus, middle
COL6A2	14	0	457	1774	0.1336395121216684	0.08813742005722756	0.0	0.6319241334343254	KEGG:hsa04510	Focal adhesion	7.3	precentral gyrus, ventral
COL6A2	14	0	457	1774	0.1336395121216684	0.08813742005722756	0.0	0.6319241334343254	KEGG:hsa04510	Focal adhesion	8.2	precuneus
COL6A2	14	0	457	1774	0.1336395121216684	0.08813742005722756	0.0	0.6319241334343254	KEGG:hsa04510	Focal adhesion	7.9	premotor cortex, dorsal
COL6A2	14	0	457	1774	0.1336395121216684	0.08813742005722756	0.0	0.6319241334343254	KEGG:hsa04510	Focal adhesion	6.6	premotor cortex, ventral
COL6A2	14	0	457	1774	0.1336395121216684	0.08813742005722756	0.0	0.6319241334343254	KEGG:hsa04510	Focal adhesion	5.2	preoptic area
COL6A2	14	0	457	1774	0.1336395121216684	0.08813742005722756	0.0	0.6319241334343254	KEGG:hsa04510	Focal adhesion	21.9	prepositus hypoglossal nucleus
COL6A2	14	0	457	1774	0.1336395121216684	0.08813742005722756	0.0	0.6319241334343254	KEGG:hsa04510	Focal adhesion	13.2	pretectal area
COL6A2	14	0	457	1774	0.1336395121216684	0.08813742005722756	0.0	0.6319241334343254	KEGG:hsa04510	Focal adhesion	7.6	principal sensory trigeminal nucleus
COL6A2	14	0	457	1774	0.1336395121216684	0.08813742005722756	0.0	0.6319241334343254	KEGG:hsa04510	Focal adhesion	5.4	pulvinar
COL6A2	14	0	457	1774	0.1336395121216684	0.08813742005722756	0.0	0.6319241334343254	KEGG:hsa04510	Focal adhesion	10.3	putamen
COL6A2	14	0	457	1774	0.1336395121216684	0.08813742005722756	0.0	0.6319241334343254	KEGG:hsa04510	Focal adhesion	7.4	red nucleus
COL6A2	14	0	457	1774	0.1336395121216684	0.08813742005722756	0.0	0.6319241334343254	KEGG:hsa04510	Focal adhesion	7.6	reticular pontine nucleus, caudal
COL6A2	14	0	457	1774	0.1336395121216684	0.08813742005722756	0.0	0.6319241334343254	KEGG:hsa04510	Focal adhesion	7.8	reticular pontine nucleus, oral
COL6A2	14	0	457	1774	0.1336395121216684	0.08813742005722756	0.0	0.6319241334343254	KEGG:hsa04510	Focal adhesion	6.0	reticulotegmental nucleus
COL6A2	14	0	457	1774	0.1336395121216684	0.08813742005722756	0.0	0.6319241334343254	KEGG:hsa04510	Focal adhesion	10.6	retrosplenial cortex
COL6A2	14	0	457	1774	0.1336395121216684	0.08813742005722756	0.0	0.6319241334343254	KEGG:hsa04510	Focal adhesion	13.5	septal nuclei
COL6A2	14	0	457	1774	0.1336395121216684	0.08813742005722756	0.0	0.6319241334343254	KEGG:hsa04510	Focal adhesion	8.4	somatomor cortex, precentral gyrus (white matter)
COL6A2	14	0	457	1774	0.1336395121216684	0.08813742005722756	0.0	0.6319241334343254	KEGG:hsa04510	Focal adhesion	7.0	somatosensory cortex, postcentral gyrus, ventral (white matter)
COL6A2	14	0	457	1774	0.1336395121216684	0.08813742005722756	0.0	0.6319241334343254	KEGG:hsa04510	Focal adhesion	6.8	spinal trigeminal nucleus, caudal
COL6A2	14	0	457	1774	0.1336395121216684	0.08813742005722756	0.0	0.6319241334343254	KEGG:hsa04510	Focal adhesion	5.4	spinal trigeminal nucleus, interpolar
COL6A2	14	0	457	1774	0.1336395121216684	0.08813742005722756	0.0	0.6319241334343254	KEGG:hsa04510	Focal adhesion	8.8	spinal trigeminal nucleus, oral
COL6A2	14	0	457	1774	0.1336395121216684	0.08813742005722756	0.0	0.6319241334343254	KEGG:hsa04510	Focal adhesion	6.3	spinal vestibular nucleus
COL6A2	14	0	457	1774	0.1336395121216684	0.08813742005722756	0.0	0.6319241334343254	KEGG:hsa04510	Focal adhesion	6.9	stria terminalis, bed nucleus
COL6A2	14	0	457	1774	0.1336395121216684	0.08813742005722756	0.0	0.6319241334343254	KEGG:hsa04510	Focal adhesion	8.7	subcentral gyrus, S2
COL6A2	14	0	457	1774	0.1336395121216684	0.08813742005722756	0.0	0.6319241334343254	KEGG:hsa04510	Focal adhesion	8.4	subcoeruleus area
COL6A2	14	0	457	1774	0.1336395121216684	0.08813742005722756	0.0	0.6319241334343254	KEGG:hsa04510	Focal adhesion	10.7	subiculum
COL6A2	14	0	457	1774	0.1336395121216684	0.08813742005722756	0.0	0.6319241334343254	KEGG:hsa04510	Focal adhesion	4.8	substantia nigra
COL6A2	14	0	457	1774	0.1336395121216684	0.08813742005722756	0.0	0.6319241334343254	KEGG:hsa04510	Focal adhesion	6.6	subthalamic nucleus
COL6A2	14	0	457	1774	0.1336395121216684	0.08813742005722756	0.0	0.6319241334343254	KEGG:hsa04510	Focal adhesion	10.1	superior colliculus
COL6A2	14	0	457	1774	0.1336395121216684	0.08813742005722756	0.0	0.6319241334343254	KEGG:hsa04510	Focal adhesion	9.3	superior olive
COL6A2	14	0	457	1774	0.1336395121216684	0.08813742005722756	0.0	0.6319241334343254	KEGG:hsa04510	Focal adhesion	7.3	superior parietal lobule
COL6A2	14	0	457	1774	0.1336395121216684	0.08813742005722756	0.0	0.6319241334343254	KEGG:hsa04510	Focal adhesion	9.0	superior temporal gyrus
COL6A2	14	0	457	1774	0.1336395121216684	0.08813742005722756	0.0	0.6319241334343254	KEGG:hsa04510	Focal adhesion	20.7	superior vestibular nucleus
COL6A2	14	0	457	1774	0.1336395121216684	0.08813742005722756	0.0	0.6319241334343254	KEGG:hsa04510	Focal adhesion	7.3	supplementary motor cortex
COL6A2	14	0	457	1774	0.1336395121216684	0.08813742005722756	0.0	0.6319241334343254	KEGG:hsa04510	Focal adhesion	8.6	supramarginal gyrus
COL6A2	14	0	457	1774	0.1336395121216684	0.08813742005722756	0.0	0.6319241334343254	KEGG:hsa04510	Focal adhesion	34.7	supraoptic nucleus
COL6A2	14	0	457	1774	0.1336395121216684	0.08813742005722756	0.0	0.6319241334343254	KEGG:hsa04510	Focal adhesion	7.1	temporal pole
COL6A2	14	0	457	1774	0.1336395121216684	0.08813742005722756	0.0	0.6319241334343254	KEGG:hsa04510	Focal adhesion	20.2	temporal white matter
COL6A2	14	0	457	1774	0.1336395121216684	0.08813742005722756	0.0	0.6319241334343254	KEGG:hsa04510	Focal adhesion	9.8	temporo-insular cortex, parainsular gyrus
COL6A2	14	0	457	1774	0.1336395121216684	0.08813742005722756	0.0	0.6319241334343254	KEGG:hsa04510	Focal adhesion	11.5	temporo-occipital transitional zone
COL6A2	14	0	457	1774	0.1336395121216684	0.08813742005722756	0.0	0.6319241334343254	KEGG:hsa04510	Focal adhesion	8.7	transversal temporal gyrus, anterior
COL6A2	14	0	457	1774	0.1336395121216684	0.08813742005722756	0.0	0.6319241334343254	KEGG:hsa04510	Focal adhesion	9.1	transversal temporal gyrus, posterior
COL6A2	14	0	457	1774	0.1336395121216684	0.08813742005722756	0.0	0.6319241334343254	KEGG:hsa04510	Focal adhesion	8.5	ventral medullary reticular nucleus
COL6A2	14	0	457	1774	0.1336395121216684	0.08813742005722756	0.0	0.6319241334343254	KEGG:hsa04510	Focal adhesion	8.0	ventral periolivary nuclei
COL6A2	14	0	457	1774	0.1336395121216684	0.08813742005722756	0.0	0.6319241334343254	KEGG:hsa04510	Focal adhesion	7.5	ventral posterolateral thalamic nucleus
COL6A2	14	0	457	1774	0.1336395121216684	0.08813742005722756	0.0	0.6319241334343254	KEGG:hsa04510	Focal adhesion	8.0	ventral posteromedial thalamic nucleus
COL6A2	14	0	457	1774	0.1336395121216684	0.08813742005722756	0.0	0.6319241334343254	KEGG:hsa04510	Focal adhesion	9.1	ventral tegmental area
COL6A2	14	0	457	1774	0.1336395121216684	0.08813742005722756	0.0	0.6319241334343254	KEGG:hsa04510	Focal adhesion	7.4	ventral thalamic nuclei
COL6A2	14	0	457	1774	0.1336395121216684	0.08813742005722756	0.0	0.6319241334343254	KEGG:hsa04510	Focal adhesion	10.3	ventrolateral medulla, A1-C1 cell groups
COL6A2	14	0	457	1774	0.1336395121216684	0.08813742005722756	0.0	0.6319241334343254	KEGG:hsa04510	Focal adhesion	8.7	ventrolateral tegmental area, A5 NE cell group
COL6A2	14	0	457	1774	0.1336395121216684	0.08813742005722756	0.0	0.6319241334343254	KEGG:hsa04510	Focal adhesion	9.7	ventromedial nucleus
COL6A2	14	0	457	1774	0.1336395121216684	0.08813742005722756	0.0	0.6319241334343254	KEGG:hsa04510	Focal adhesion	10.3	vermis
COL6A2	14	0	457	1774	0.1336395121216684	0.08813742005722756	0.0	0.6319241334343254	KEGG:hsa04510	Focal adhesion	6.8	zona incerta
COL6A2	14	0	457	1774	0.1336395121216684	0.08813742005722756	0.0	0.6319241334343254	REACT:R-HSA-419037	NCAM1 interactions	12.8	amygdala
COL6A2	14	0	457	1774	0.1336395121216684	0.08813742005722756	0.0	0.6319241334343254	REACT:R-HSA-419037	NCAM1 interactions	9.0	angular gyrus
COL6A2	14	0	457	1774	0.1336395121216684	0.08813742005722756	0.0	0.6319241334343254	REACT:R-HSA-419037	NCAM1 interactions	6.3	angular gyrus (white matter)
COL6A2	14	0	457	1774	0.1336395121216684	0.08813742005722756	0.0	0.6319241334343254	REACT:R-HSA-419037	NCAM1 interactions	11.7	anterior cingulate cortex, supragenual-dorsal
COL6A2	14	0	457	1774	0.1336395121216684	0.08813742005722756	0.0	0.6319241334343254	REACT:R-HSA-419037	NCAM1 interactions	7.3	anterior cingulate cortex, supragenual-ventral
COL6A2	14	0	457	1774	0.1336395121216684	0.08813742005722756	0.0	0.6319241334343254	REACT:R-HSA-419037	NCAM1 interactions	9.5	anterior cochlear nucleus, ventral
COL6A2	14	0	457	1774	0.1336395121216684	0.08813742005722756	0.0	0.6319241334343254	REACT:R-HSA-419037	NCAM1 interactions	13.3	anterior funiculus (white matter)
COL6A2	14	0	457	1774	0.1336395121216684	0.08813742005722756	0.0	0.6319241334343254	REACT:R-HSA-419037	NCAM1 interactions	20.8	anterior insular cortex, dorsal
COL6A2	14	0	457	1774	0.1336395121216684	0.08813742005722756	0.0	0.6319241334343254	REACT:R-HSA-419037	NCAM1 interactions	7.5	anterior insular cortex, ventral
COL6A2	14	0	457	1774	0.1336395121216684	0.08813742005722756	0.0	0.6319241334343254	REACT:R-HSA-419037	NCAM1 interactions	23.0	anterior thalamic nucleus, ventral
COL6A2	14	0	457	1774	0.1336395121216684	0.08813742005722756	0.0	0.6319241334343254	REACT:R-HSA-419037	NCAM1 interactions	7.8	arcuate nucleus
COL6A2	14	0	457	1774	0.1336395121216684	0.08813742005722756	0.0	0.6319241334343254	REACT:R-HSA-419037	NCAM1 interactions	10.6	area parastriata, inferior
COL6A2	14	0	457	1774	0.1336395121216684	0.08813742005722756	0.0	0.6319241334343254	REACT:R-HSA-419037	NCAM1 interactions	10.3	area parastriata, parietal
COL6A2	14	0	457	1774	0.1336395121216684	0.08813742005722756	0.0	0.6319241334343254	REACT:R-HSA-419037	NCAM1 interactions	9.1	area parastriata, superior
COL6A2	14	0	457	1774	0.1336395121216684	0.08813742005722756	0.0	0.6319241334343254	REACT:R-HSA-419037	NCAM1 interactions	7.5	area parastriata, temporal
COL6A2	14	0	457	1774	0.1336395121216684	0.08813742005722756	0.0	0.6319241334343254	REACT:R-HSA-419037	NCAM1 interactions	15.4	area postrema
COL6A2	14	0	457	1774	0.1336395121216684	0.08813742005722756	0.0	0.6319241334343254	REACT:R-HSA-419037	NCAM1 interactions	7.3	area striata
COL6A2	14	0	457	1774	0.1336395121216684	0.08813742005722756	0.0	0.6319241334343254	REACT:R-HSA-419037	NCAM1 interactions	5.3	area striata (white matter)
COL6A2	14	0	457	1774	0.1336395121216684	0.08813742005722756	0.0	0.6319241334343254	REACT:R-HSA-419037	NCAM1 interactions	15.8	basal amygdala
COL6A2	14	0	457	1774	0.1336395121216684	0.08813742005722756	0.0	0.6319241334343254	REACT:R-HSA-419037	NCAM1 interactions	11.7	caudate nucleus
COL6A2	14	0	457	1774	0.1336395121216684	0.08813742005722756	0.0	0.6319241334343254	REACT:R-HSA-419037	NCAM1 interactions	9.5	central amygdala
COL6A2	14	0	457	1774	0.1336395121216684	0.08813742005722756	0.0	0.6319241334343254	REACT:R-HSA-419037	NCAM1 interactions	9.6	centromedial thalamic nucleus
COL6A2	14	0	457	1774	0.1336395121216684	0.08813742005722756	0.0	0.6319241334343254	REACT:R-HSA-419037	NCAM1 interactions	6.5	cerebellar cortex
COL6A2	14	0	457	1774	0.1336395121216684	0.08813742005722756	0.0	0.6319241334343254	REACT:R-HSA-419037	NCAM1 interactions	16.0	cerebellar nuclei
COL6A2	14	0	457	1774	0.1336395121216684	0.08813742005722756	0.0	0.6319241334343254	REACT:R-HSA-419037	NCAM1 interactions	13.9	cerebellar white matter
COL6A2	14	0	457	1774	0.1336395121216684	0.08813742005722756	0.0	0.6319241334343254	REACT:R-HSA-419037	NCAM1 interactions	22.6	cervical spinal cord, central gray
COL6A2	14	0	457	1774	0.1336395121216684	0.08813742005722756	0.0	0.6319241334343254	REACT:R-HSA-419037	NCAM1 interactions	9.4	cervical spinal cord, dorsal horn
COL6A2	14	0	457	1774	0.1336395121216684	0.08813742005722756	0.0	0.6319241334343254	REACT:R-HSA-419037	NCAM1 interactions	12.6	cervical spinal cord, ventral horn
COL6A2	14	0	457	1774	0.1336395121216684	0.08813742005722756	0.0	0.6319241334343254	REACT:R-HSA-419037	NCAM1 interactions	30.1	choroid plexus
COL6A2	14	0	457	1774	0.1336395121216684	0.08813742005722756	0.0	0.6319241334343254	REACT:R-HSA-419037	NCAM1 interactions	8.5	claustrum
COL6A2	14	0	457	1774	0.1336395121216684	0.08813742005722756	0.0	0.6319241334343254	REACT:R-HSA-419037	NCAM1 interactions	33.6	corpus callosum, genu (white matter)
COL6A2	14	0	457	1774	0.1336395121216684	0.08813742005722756	0.0	0.6319241334343254	REACT:R-HSA-419037	NCAM1 interactions	34.6	corpus callosum, splenium (white matter)
COL6A2	14	0	457	1774	0.1336395121216684	0.08813742005722756	0.0	0.6319241334343254	REACT:R-HSA-419037	NCAM1 interactions	9.8	corticomedial amygdala
COL6A2	14	0	457	1774	0.1336395121216684	0.08813742005722756	0.0	0.6319241334343254	REACT:R-HSA-419037	NCAM1 interactions	6.2	cuneiform nucleus
COL6A2	14	0	457	1774	0.1336395121216684	0.08813742005722756	0.0	0.6319241334343254	REACT:R-HSA-419037	NCAM1 interactions	14.7	dentate gyrus
COL6A2	14	0	457	1774	0.1336395121216684	0.08813742005722756	0.0	0.6319241334343254	REACT:R-HSA-419037	NCAM1 interactions	7.7	dorsal cochlear nucleus
COL6A2	14	0	457	1774	0.1336395121216684	0.08813742005722756	0.0	0.6319241334343254	REACT:R-HSA-419037	NCAM1 interactions	11.3	dorsal funiculus (white matter)
COL6A2	14	0	457	1774	0.1336395121216684	0.08813742005722756	0.0	0.6319241334343254	REACT:R-HSA-419037	NCAM1 interactions	8.9	dorsal medullary reticular nucleus
COL6A2	14	0	457	1774	0.1336395121216684	0.08813742005722756	0.0	0.6319241334343254	REACT:R-HSA-419037	NCAM1 interactions	8.0	dorsal motor vagal complex
COL6A2	14	0	457	1774	0.1336395121216684	0.08813742005722756	0.0	0.6319241334343254	REACT:R-HSA-419037	NCAM1 interactions	23.1	dorsal raphe nucleus
COL6A2	14	0	457	1774	0.1336395121216684	0.08813742005722756	0.0	0.6319241334343254	REACT:R-HSA-419037	NCAM1 interactions	12.1	dorsal tegmental nucleus
COL6A2	14	0	457	1774	0.1336395121216684	0.08813742005722756	0.0	0.6319241334343254	REACT:R-HSA-419037	NCAM1 interactions	23.6	dorsolateral tegmental area
COL6A2	14	0	457	1774	0.1336395121216684	0.08813742005722756	0.0	0.6319241334343254	REACT:R-HSA-419037	NCAM1 interactions	15.2	dorsomedial nucleus
COL6A2	14	0	457	1774	0.1336395121216684	0.08813742005722756	0.0	0.6319241334343254	REACT:R-HSA-419037	NCAM1 interactions	8.0	entorhinal gyrus
COL6A2	14	0	457	1774	0.1336395121216684	0.08813742005722756	0.0	0.6319241334343254	REACT:R-HSA-419037	NCAM1 interactions	6.0	flocculonodular lobe
COL6A2	14	0	457	1774	0.1336395121216684	0.08813742005722756	0.0	0.6319241334343254	REACT:R-HSA-419037	NCAM1 interactions	8.7	frontal eye field
COL6A2	14	0	457	1774	0.1336395121216684	0.08813742005722756	0.0	0.6319241334343254	REACT:R-HSA-419037	NCAM1 interactions	26.4	frontal operculum
COL6A2	14	0	457	1774	0.1336395121216684	0.08813742005722756	0.0	0.6319241334343254	REACT:R-HSA-419037	NCAM1 interactions	10.1	fusiform gyrus
COL6A2	14	0	457	1774	0.1336395121216684	0.08813742005722756	0.0	0.6319241334343254	REACT:R-HSA-419037	NCAM1 interactions	10.1	gigantocellular reticular nuclei, medullary
COL6A2	14	0	457	1774	0.1336395121216684	0.08813742005722756	0.0	0.6319241334343254	REACT:R-HSA-419037	NCAM1 interactions	8.9	gigantocellular reticular nuclei, pars
COL6A2	14	0	457	1774	0.1336395121216684	0.08813742005722756	0.0	0.6319241334343254	REACT:R-HSA-419037	NCAM1 interactions	9.7	globus pallidus, externus
COL6A2	14	0	457	1774	0.1336395121216684	0.08813742005722756	0.0	0.6319241334343254	REACT:R-HSA-419037	NCAM1 interactions	8.0	globus pallidus, internus
COL6A2	14	0	457	1774	0.1336395121216684	0.08813742005722756	0.0	0.6319241334343254	REACT:R-HSA-419037	NCAM1 interactions	14.9	habenula
COL6A2	14	0	457	1774	0.1336395121216684	0.08813742005722756	0.0	0.6319241334343254	REACT:R-HSA-419037	NCAM1 interactions	10.7	hippocampus
COL6A2	14	0	457	1774	0.1336395121216684	0.08813742005722756	0.0	0.6319241334343254	REACT:R-HSA-419037	NCAM1 interactions	13.3	hippocampus, CA1
COL6A2	14	0	457	1774	0.1336395121216684	0.08813742005722756	0.0	0.6319241334343254	REACT:R-HSA-419037	NCAM1 interactions	16.1	hippocampus, CA2
COL6A2	14	0	457	1774	0.1336395121216684	0.08813742005722756	0.0	0.6319241334343254	REACT:R-HSA-419037	NCAM1 interactions	10.6	hippocampus, CA3
COL6A2	14	0	457	1774	0.1336395121216684	0.08813742005722756	0.0	0.6319241334343254	REACT:R-HSA-419037	NCAM1 interactions	8.6	inferior colliculus
COL6A2	14	0	457	1774	0.1336395121216684	0.08813742005722756	0.0	0.6319241334343254	REACT:R-HSA-419037	NCAM1 interactions	12.4	inferior frontal gyrus, opercular
COL6A2	14	0	457	1774	0.1336395121216684	0.08813742005722756	0.0	0.6319241334343254	REACT:R-HSA-419037	NCAM1 interactions	13.6	inferior olive
COL6A2	14	0	457	1774	0.1336395121216684	0.08813742005722756	0.0	0.6319241334343254	REACT:R-HSA-419037	NCAM1 interactions	8.7	inferior parietal lobule
COL6A2	14	0	457	1774	0.1336395121216684	0.08813742005722756	0.0	0.6319241334343254	REACT:R-HSA-419037	NCAM1 interactions	9.5	inferior temporal gyrus
COL6A2	14	0	457	1774	0.1336395121216684	0.08813742005722756	0.0	0.6319241334343254	REACT:R-HSA-419037	NCAM1 interactions	8.8	intraparietal deep sulcus
COL6A2	14	0	457	1774	0.1336395121216684	0.08813742005722756	0.0	0.6319241334343254	REACT:R-HSA-419037	NCAM1 interactions	13.5	Kolliker-Fuse nucleus
COL6A2	14	0	457	1774	0.1336395121216684	0.08813742005722756	0.0	0.6319241334343254	REACT:R-HSA-419037	NCAM1 interactions	10.5	lateral amygdala
COL6A2	14	0	457	1774	0.1336395121216684	0.08813742005722756	0.0	0.6319241334343254	REACT:R-HSA-419037	NCAM1 interactions	17.2	lateral funiculus (white matter)
COL6A2	14	0	457	1774	0.1336395121216684	0.08813742005722756	0.0	0.6319241334343254	REACT:R-HSA-419037	NCAM1 interactions	5.9	lateral geniculate body
COL6A2	14	0	457	1774	0.1336395121216684	0.08813742005722756	0.0	0.6319241334343254	REACT:R-HSA-419037	NCAM1 interactions	11.8	lateral hypothalamic area
COL6A2	14	0	457	1774	0.1336395121216684	0.08813742005722756	0.0	0.6319241334343254	REACT:R-HSA-419037	NCAM1 interactions	7.7	lateral lemniscal nuclei
COL6A2	14	0	457	1774	0.1336395121216684	0.08813742005722756	0.0	0.6319241334343254	REACT:R-HSA-419037	NCAM1 interactions	8.9	lateral medullary reticular nucleus
COL6A2	14	0	457	1774	0.1336395121216684	0.08813742005722756	0.0	0.6319241334343254	REACT:R-HSA-419037	NCAM1 interactions	14.0	lateral parabrachial nucleus
COL6A2	14	0	457	1774	0.1336395121216684	0.08813742005722756	0.0	0.6319241334343254	REACT:R-HSA-419037	NCAM1 interactions	7.6	lateral thalamic nuclei
COL6A2	14	0	457	1774	0.1336395121216684	0.08813742005722756	0.0	0.6319241334343254	REACT:R-HSA-419037	NCAM1 interactions	10.3	lateral vestibular nucleus
COL6A2	14	0	457	1774	0.1336395121216684	0.08813742005722756	0.0	0.6319241334343254	REACT:R-HSA-419037	NCAM1 interactions	9.2	lingual gyrus
COL6A2	14	0	457	1774	0.1336395121216684	0.08813742005722756	0.0	0.6319241334343254	REACT:R-HSA-419037	NCAM1 interactions	9.5	locus coeruleus
COL6A2	14	0	457	1774	0.1336395121216684	0.08813742005722756	0.0	0.6319241334343254	REACT:R-HSA-419037	NCAM1 interactions	7.9	mammillary body
COL6A2	14	0	457	1774	0.1336395121216684	0.08813742005722756	0.0	0.6319241334343254	REACT:R-HSA-419037	NCAM1 interactions	10.2	medial dorsal thalamic nucleus
COL6A2	14	0	457	1774	0.1336395121216684	0.08813742005722756	0.0	0.6319241334343254	REACT:R-HSA-419037	NCAM1 interactions	5.3	medial geniculate body
COL6A2	14	0	457	1774	0.1336395121216684	0.08813742005722756	0.0	0.6319241334343254	REACT:R-HSA-419037	NCAM1 interactions	17.9	medial olivary nucleus
COL6A2	14	0	457	1774	0.1336395121216684	0.08813742005722756	0.0	0.6319241334343254	REACT:R-HSA-419037	NCAM1 interactions	8.9	medial parabrachial nucleus
COL6A2	14	0	457	1774	0.1336395121216684	0.08813742005722756	0.0	0.6319241334343254	REACT:R-HSA-419037	NCAM1 interactions	9.0	medial periolivary nuclei
COL6A2	14	0	457	1774	0.1336395121216684	0.08813742005722756	0.0	0.6319241334343254	REACT:R-HSA-419037	NCAM1 interactions	11.2	medial vestibular nucleus
COL6A2	14	0	457	1774	0.1336395121216684	0.08813742005722756	0.0	0.6319241334343254	REACT:R-HSA-419037	NCAM1 interactions	6.1	median raphe nucleus
COL6A2	14	0	457	1774	0.1336395121216684	0.08813742005722756	0.0	0.6319241334343254	REACT:R-HSA-419037	NCAM1 interactions	8.2	middle cingulate cortex
COL6A2	14	0	457	1774	0.1336395121216684	0.08813742005722756	0.0	0.6319241334343254	REACT:R-HSA-419037	NCAM1 interactions	9.1	middle temporal gyrus
COL6A2	14	0	457	1774	0.1336395121216684	0.08813742005722756	0.0	0.6319241334343254	REACT:R-HSA-419037	NCAM1 interactions	9.3	motor facial nucleus
COL6A2	14	0	457	1774	0.1336395121216684	0.08813742005722756	0.0	0.6319241334343254	REACT:R-HSA-419037	NCAM1 interactions	6.9	motor hypoglossal nucleus
COL6A2	14	0	457	1774	0.1336395121216684	0.08813742005722756	0.0	0.6319241334343254	REACT:R-HSA-419037	NCAM1 interactions	9.4	motor trigeminal nucleus
COL6A2	14	0	457	1774	0.1336395121216684	0.08813742005722756	0.0	0.6319241334343254	REACT:R-HSA-419037	NCAM1 interactions	7.3	nuclei of the trapezoid body
COL6A2	14	0	457	1774	0.1336395121216684	0.08813742005722756	0.0	0.6319241334343254	REACT:R-HSA-419037	NCAM1 interactions	10.0	nucleus accumbens
COL6A2	14	0	457	1774	0.1336395121216684	0.08813742005722756	0.0	0.6319241334343254	REACT:R-HSA-419037	NCAM1 interactions	7.1	nucleus ambiguus
COL6A2	14	0	457	1774	0.1336395121216684	0.08813742005722756	0.0	0.6319241334343254	REACT:R-HSA-419037	NCAM1 interactions	19.0	nucleus basalis of Meynert
COL6A2	14	0	457	1774	0.1336395121216684	0.08813742005722756	0.0	0.6319241334343254	REACT:R-HSA-419037	NCAM1 interactions	7.4	nucleus cuneatus
COL6A2	14	0	457	1774	0.1336395121216684	0.08813742005722756	0.0	0.6319241334343254	REACT:R-HSA-419037	NCAM1 interactions	11.7	nucleus gracilis
COL6A2	14	0	457	1774	0.1336395121216684	0.08813742005722756	0.0	0.6319241334343254	REACT:R-HSA-419037	NCAM1 interactions	9.6	nucleus of the diagonal band
COL6A2	14	0	457	1774	0.1336395121216684	0.08813742005722756	0.0	0.6319241334343254	REACT:R-HSA-419037	NCAM1 interactions	6.6	nucleus raphe magnus
COL6A2	14	0	457	1774	0.1336395121216684	0.08813742005722756	0.0	0.6319241334343254	REACT:R-HSA-419037	NCAM1 interactions	11.9	nucleus raphe obscurus
COL6A2	14	0	457	1774	0.1336395121216684	0.08813742005722756	0.0	0.6319241334343254	REACT:R-HSA-419037	NCAM1 interactions	24.5	nucleus raphe pallidus
COL6A2	14	0	457	1774	0.1336395121216684	0.08813742005722756	0.0	0.6319241334343254	REACT:R-HSA-419037	NCAM1 interactions	10.4	nucleus reuniens
COL6A2	14	0	457	1774	0.1336395121216684	0.08813742005722756	0.0	0.6319241334343254	REACT:R-HSA-419037	NCAM1 interactions	14.3	nucleus rhomboideus
COL6A2	14	0	457	1774	0.1336395121216684	0.08813742005722756	0.0	0.6319241334343254	REACT:R-HSA-419037	NCAM1 interactions	26.3	nucleus tractus solitarii
COL6A2	14	0	457	1774	0.1336395121216684	0.08813742005722756	0.0	0.6319241334343254	REACT:R-HSA-419037	NCAM1 interactions	6.3	occipital cortex
COL6A2	14	0	457	1774	0.1336395121216684	0.08813742005722756	0.0	0.6319241334343254	REACT:R-HSA-419037	NCAM1 interactions	9.7	occipital cortex (white matter)
COL6A2	14	0	457	1774	0.1336395121216684	0.08813742005722756	0.0	0.6319241334343254	REACT:R-HSA-419037	NCAM1 interactions	7.4	olfactory area
COL6A2	14	0	457	1774	0.1336395121216684	0.08813742005722756	0.0	0.6319241334343254	REACT:R-HSA-419037	NCAM1 interactions	6.5	olfactory tubercle
COL6A2	14	0	457	1774	0.1336395121216684	0.08813742005722756	0.0	0.6319241334343254	REACT:R-HSA-419037	NCAM1 interactions	14.1	orbitofrontal gyrus, anterior
COL6A2	14	0	457	1774	0.1336395121216684	0.08813742005722756	0.0	0.6319241334343254	REACT:R-HSA-419037	NCAM1 interactions	5.6	paracentral lobule, anterior
COL6A2	14	0	457	1774	0.1336395121216684	0.08813742005722756	0.0	0.6319241334343254	REACT:R-HSA-419037	NCAM1 interactions	6.6	paracentral lobule, posterior
COL6A2	14	0	457	1774	0.1336395121216684	0.08813742005722756	0.0	0.6319241334343254	REACT:R-HSA-419037	NCAM1 interactions	8.2	parahippocampal cortex
COL6A2	14	0	457	1774	0.1336395121216684	0.08813742005722756	0.0	0.6319241334343254	REACT:R-HSA-419037	NCAM1 interactions	8.7	parahippocampal cortex (white matter)
COL6A2	14	0	457	1774	0.1336395121216684	0.08813742005722756	0.0	0.6319241334343254	REACT:R-HSA-419037	NCAM1 interactions	8.4	paramedian reticular nucleus
COL6A2	14	0	457	1774	0.1336395121216684	0.08813742005722756	0.0	0.6319241334343254	REACT:R-HSA-419037	NCAM1 interactions	5.5	paraventricular nucleus
COL6A2	14	0	457	1774	0.1336395121216684	0.08813742005722756	0.0	0.6319241334343254	REACT:R-HSA-419037	NCAM1 interactions	9.6	parietal operculum
COL6A2	14	0	457	1774	0.1336395121216684	0.08813742005722756	0.0	0.6319241334343254	REACT:R-HSA-419037	NCAM1 interactions	7.1	parieto-insular cortex
COL6A2	14	0	457	1774	0.1336395121216684	0.08813742005722756	0.0	0.6319241334343254	REACT:R-HSA-419037	NCAM1 interactions	8.7	parieto-occipital transitional area
COL6A2	14	0	457	1774	0.1336395121216684	0.08813742005722756	0.0	0.6319241334343254	REACT:R-HSA-419037	NCAM1 interactions	15.9	parieto-temporal junction (white matter)
COL6A2	14	0	457	1774	0.1336395121216684	0.08813742005722756	0.0	0.6319241334343254	REACT:R-HSA-419037	NCAM1 interactions	9.0	parvicellular reticular nuclei
COL6A2	14	0	457	1774	0.1336395121216684	0.08813742005722756	0.0	0.6319241334343254	REACT:R-HSA-419037	NCAM1 interactions	8.6	parvicellular reticular nuclei, medullary
COL6A2	14	0	457	1774	0.1336395121216684	0.08813742005722756	0.0	0.6319241334343254	REACT:R-HSA-419037	NCAM1 interactions	10.6	pedunculopontine tegmental nucleus
COL6A2	14	0	457	1774	0.1336395121216684	0.08813742005722756	0.0	0.6319241334343254	REACT:R-HSA-419037	NCAM1 interactions	12.4	periaquaductal grey, anterior
COL6A2	14	0	457	1774	0.1336395121216684	0.08813742005722756	0.0	0.6319241334343254	REACT:R-HSA-419037	NCAM1 interactions	25.6	periaquaductal grey, dorsal
COL6A2	14	0	457	1774	0.1336395121216684	0.08813742005722756	0.0	0.6319241334343254	REACT:R-HSA-419037	NCAM1 interactions	41.0	periaquaductal grey, lateral
COL6A2	14	0	457	1774	0.1336395121216684	0.08813742005722756	0.0	0.6319241334343254	REACT:R-HSA-419037	NCAM1 interactions	8.1	perirhinal gyrus
COL6A2	14	0	457	1774	0.1336395121216684	0.08813742005722756	0.0	0.6319241334343254	REACT:R-HSA-419037	NCAM1 interactions	10.4	peritrigeminal nucleus
COL6A2	14	0	457	1774	0.1336395121216684	0.08813742005722756	0.0	0.6319241334343254	REACT:R-HSA-419037	NCAM1 interactions	17.8	piriform cortex
COL6A2	14	0	457	1774	0.1336395121216684	0.08813742005722756	0.0	0.6319241334343254	REACT:R-HSA-419037	NCAM1 interactions	9.1	pontine nuclei
COL6A2	14	0	457	1774	0.1336395121216684	0.08813742005722756	0.0	0.6319241334343254	REACT:R-HSA-419037	NCAM1 interactions	7.0	pontine raphe nucleus
COL6A2	14	0	457	1774	0.1336395121216684	0.08813742005722756	0.0	0.6319241334343254	REACT:R-HSA-419037	NCAM1 interactions	4.1	postcentral gyrus
COL6A2	14	0	457	1774	0.1336395121216684	0.08813742005722756	0.0	0.6319241334343254	REACT:R-HSA-419037	NCAM1 interactions	7.0	postcentral gyrus, dorsal
COL6A2	14	0	457	1774	0.1336395121216684	0.08813742005722756	0.0	0.6319241334343254	REACT:R-HSA-419037	NCAM1 interactions	7.8	postcentral gyrus, middle
COL6A2	14	0	457	1774	0.1336395121216684	0.08813742005722756	0.0	0.6319241334343254	REACT:R-HSA-419037	NCAM1 interactions	6.7	postcentral gyrus, ventral
COL6A2	14	0	457	1774	0.1336395121216684	0.08813742005722756	0.0	0.6319241334343254	REACT:R-HSA-419037	NCAM1 interactions	8.5	posterior cingulate cortex
COL6A2	14	0	457	1774	0.1336395121216684	0.08813742005722756	0.0	0.6319241334343254	REACT:R-HSA-419037	NCAM1 interactions	9.1	posterior cingulate cortex, dorsal
COL6A2	14	0	457	1774	0.1336395121216684	0.08813742005722756	0.0	0.6319241334343254	REACT:R-HSA-419037	NCAM1 interactions	10.2	posterior cingulate cortex, ventral
COL6A2	14	0	457	1774	0.1336395121216684	0.08813742005722756	0.0	0.6319241334343254	REACT:R-HSA-419037	NCAM1 interactions	7.2	posterior insular cortex
COL6A2	14	0	457	1774	0.1336395121216684	0.08813742005722756	0.0	0.6319241334343254	REACT:R-HSA-419037	NCAM1 interactions	7.1	posterior thalamic nucleus
COL6A2	14	0	457	1774	0.1336395121216684	0.08813742005722756	0.0	0.6319241334343254	REACT:R-HSA-419037	NCAM1 interactions	9.6	posteroventral cochlear nucleus
COL6A2	14	0	457	1774	0.1336395121216684	0.08813742005722756	0.0	0.6319241334343254	REACT:R-HSA-419037	NCAM1 interactions	10.8	precentral gyrus
COL6A2	14	0	457	1774	0.1336395121216684	0.08813742005722756	0.0	0.6319241334343254	REACT:R-HSA-419037	NCAM1 interactions	6.7	precentral gyrus, dorsal
COL6A2	14	0	457	1774	0.1336395121216684	0.08813742005722756	0.0	0.6319241334343254	REACT:R-HSA-419037	NCAM1 interactions	6.6	precentral gyrus, middle
COL6A2	14	0	457	1774	0.1336395121216684	0.08813742005722756	0.0	0.6319241334343254	REACT:R-HSA-419037	NCAM1 interactions	7.3	precentral gyrus, ventral
COL6A2	14	0	457	1774	0.1336395121216684	0.08813742005722756	0.0	0.6319241334343254	REACT:R-HSA-419037	NCAM1 interactions	8.2	precuneus
COL6A2	14	0	457	1774	0.1336395121216684	0.08813742005722756	0.0	0.6319241334343254	REACT:R-HSA-419037	NCAM1 interactions	7.9	premotor cortex, dorsal
COL6A2	14	0	457	1774	0.1336395121216684	0.08813742005722756	0.0	0.6319241334343254	REACT:R-HSA-419037	NCAM1 interactions	6.6	premotor cortex, ventral
COL6A2	14	0	457	1774	0.1336395121216684	0.08813742005722756	0.0	0.6319241334343254	REACT:R-HSA-419037	NCAM1 interactions	5.2	preoptic area
COL6A2	14	0	457	1774	0.1336395121216684	0.08813742005722756	0.0	0.6319241334343254	REACT:R-HSA-419037	NCAM1 interactions	21.9	prepositus hypoglossal nucleus
COL6A2	14	0	457	1774	0.1336395121216684	0.08813742005722756	0.0	0.6319241334343254	REACT:R-HSA-419037	NCAM1 interactions	13.2	pretectal area
COL6A2	14	0	457	1774	0.1336395121216684	0.08813742005722756	0.0	0.6319241334343254	REACT:R-HSA-419037	NCAM1 interactions	7.6	principal sensory trigeminal nucleus
COL6A2	14	0	457	1774	0.1336395121216684	0.08813742005722756	0.0	0.6319241334343254	REACT:R-HSA-419037	NCAM1 interactions	5.4	pulvinar
COL6A2	14	0	457	1774	0.1336395121216684	0.08813742005722756	0.0	0.6319241334343254	REACT:R-HSA-419037	NCAM1 interactions	10.3	putamen
COL6A2	14	0	457	1774	0.1336395121216684	0.08813742005722756	0.0	0.6319241334343254	REACT:R-HSA-419037	NCAM1 interactions	7.4	red nucleus
COL6A2	14	0	457	1774	0.1336395121216684	0.08813742005722756	0.0	0.6319241334343254	REACT:R-HSA-419037	NCAM1 interactions	7.6	reticular pontine nucleus, caudal
COL6A2	14	0	457	1774	0.1336395121216684	0.08813742005722756	0.0	0.6319241334343254	REACT:R-HSA-419037	NCAM1 interactions	7.8	reticular pontine nucleus, oral
COL6A2	14	0	457	1774	0.1336395121216684	0.08813742005722756	0.0	0.6319241334343254	REACT:R-HSA-419037	NCAM1 interactions	6.0	reticulotegmental nucleus
COL6A2	14	0	457	1774	0.1336395121216684	0.08813742005722756	0.0	0.6319241334343254	REACT:R-HSA-419037	NCAM1 interactions	10.6	retrosplenial cortex
COL6A2	14	0	457	1774	0.1336395121216684	0.08813742005722756	0.0	0.6319241334343254	REACT:R-HSA-419037	NCAM1 interactions	13.5	septal nuclei
COL6A2	14	0	457	1774	0.1336395121216684	0.08813742005722756	0.0	0.6319241334343254	REACT:R-HSA-419037	NCAM1 interactions	8.4	somatomor cortex, precentral gyrus (white matter)
COL6A2	14	0	457	1774	0.1336395121216684	0.08813742005722756	0.0	0.6319241334343254	REACT:R-HSA-419037	NCAM1 interactions	7.0	somatosensory cortex, postcentral gyrus, ventral (white matter)
COL6A2	14	0	457	1774	0.1336395121216684	0.08813742005722756	0.0	0.6319241334343254	REACT:R-HSA-419037	NCAM1 interactions	6.8	spinal trigeminal nucleus, caudal
COL6A2	14	0	457	1774	0.1336395121216684	0.08813742005722756	0.0	0.6319241334343254	REACT:R-HSA-419037	NCAM1 interactions	5.4	spinal trigeminal nucleus, interpolar
COL6A2	14	0	457	1774	0.1336395121216684	0.08813742005722756	0.0	0.6319241334343254	REACT:R-HSA-419037	NCAM1 interactions	8.8	spinal trigeminal nucleus, oral
COL6A2	14	0	457	1774	0.1336395121216684	0.08813742005722756	0.0	0.6319241334343254	REACT:R-HSA-419037	NCAM1 interactions	6.3	spinal vestibular nucleus
COL6A2	14	0	457	1774	0.1336395121216684	0.08813742005722756	0.0	0.6319241334343254	REACT:R-HSA-419037	NCAM1 interactions	6.9	stria terminalis, bed nucleus
COL6A2	14	0	457	1774	0.1336395121216684	0.08813742005722756	0.0	0.6319241334343254	REACT:R-HSA-419037	NCAM1 interactions	8.7	subcentral gyrus, S2
COL6A2	14	0	457	1774	0.1336395121216684	0.08813742005722756	0.0	0.6319241334343254	REACT:R-HSA-419037	NCAM1 interactions	8.4	subcoeruleus area
COL6A2	14	0	457	1774	0.1336395121216684	0.08813742005722756	0.0	0.6319241334343254	REACT:R-HSA-419037	NCAM1 interactions	10.7	subiculum
COL6A2	14	0	457	1774	0.1336395121216684	0.08813742005722756	0.0	0.6319241334343254	REACT:R-HSA-419037	NCAM1 interactions	4.8	substantia nigra
COL6A2	14	0	457	1774	0.1336395121216684	0.08813742005722756	0.0	0.6319241334343254	REACT:R-HSA-419037	NCAM1 interactions	6.6	subthalamic nucleus
COL6A2	14	0	457	1774	0.1336395121216684	0.08813742005722756	0.0	0.6319241334343254	REACT:R-HSA-419037	NCAM1 interactions	10.1	superior colliculus
COL6A2	14	0	457	1774	0.1336395121216684	0.08813742005722756	0.0	0.6319241334343254	REACT:R-HSA-419037	NCAM1 interactions	9.3	superior olive
COL6A2	14	0	457	1774	0.1336395121216684	0.08813742005722756	0.0	0.6319241334343254	REACT:R-HSA-419037	NCAM1 interactions	7.3	superior parietal lobule
COL6A2	14	0	457	1774	0.1336395121216684	0.08813742005722756	0.0	0.6319241334343254	REACT:R-HSA-419037	NCAM1 interactions	9.0	superior temporal gyrus
COL6A2	14	0	457	1774	0.1336395121216684	0.08813742005722756	0.0	0.6319241334343254	REACT:R-HSA-419037	NCAM1 interactions	20.7	superior vestibular nucleus
COL6A2	14	0	457	1774	0.1336395121216684	0.08813742005722756	0.0	0.6319241334343254	REACT:R-HSA-419037	NCAM1 interactions	7.3	supplementary motor cortex
COL6A2	14	0	457	1774	0.1336395121216684	0.08813742005722756	0.0	0.6319241334343254	REACT:R-HSA-419037	NCAM1 interactions	8.6	supramarginal gyrus
COL6A2	14	0	457	1774	0.1336395121216684	0.08813742005722756	0.0	0.6319241334343254	REACT:R-HSA-419037	NCAM1 interactions	34.7	supraoptic nucleus
COL6A2	14	0	457	1774	0.1336395121216684	0.08813742005722756	0.0	0.6319241334343254	REACT:R-HSA-419037	NCAM1 interactions	7.1	temporal pole
COL6A2	14	0	457	1774	0.1336395121216684	0.08813742005722756	0.0	0.6319241334343254	REACT:R-HSA-419037	NCAM1 interactions	20.2	temporal white matter
COL6A2	14	0	457	1774	0.1336395121216684	0.08813742005722756	0.0	0.6319241334343254	REACT:R-HSA-419037	NCAM1 interactions	9.8	temporo-insular cortex, parainsular gyrus
COL6A2	14	0	457	1774	0.1336395121216684	0.08813742005722756	0.0	0.6319241334343254	REACT:R-HSA-419037	NCAM1 interactions	11.5	temporo-occipital transitional zone
COL6A2	14	0	457	1774	0.1336395121216684	0.08813742005722756	0.0	0.6319241334343254	REACT:R-HSA-419037	NCAM1 interactions	8.7	transversal temporal gyrus, anterior
COL6A2	14	0	457	1774	0.1336395121216684	0.08813742005722756	0.0	0.6319241334343254	REACT:R-HSA-419037	NCAM1 interactions	9.1	transversal temporal gyrus, posterior
COL6A2	14	0	457	1774	0.1336395121216684	0.08813742005722756	0.0	0.6319241334343254	REACT:R-HSA-419037	NCAM1 interactions	8.5	ventral medullary reticular nucleus
COL6A2	14	0	457	1774	0.1336395121216684	0.08813742005722756	0.0	0.6319241334343254	REACT:R-HSA-419037	NCAM1 interactions	8.0	ventral periolivary nuclei
COL6A2	14	0	457	1774	0.1336395121216684	0.08813742005722756	0.0	0.6319241334343254	REACT:R-HSA-419037	NCAM1 interactions	7.5	ventral posterolateral thalamic nucleus
COL6A2	14	0	457	1774	0.1336395121216684	0.08813742005722756	0.0	0.6319241334343254	REACT:R-HSA-419037	NCAM1 interactions	8.0	ventral posteromedial thalamic nucleus
COL6A2	14	0	457	1774	0.1336395121216684	0.08813742005722756	0.0	0.6319241334343254	REACT:R-HSA-419037	NCAM1 interactions	9.1	ventral tegmental area
COL6A2	14	0	457	1774	0.1336395121216684	0.08813742005722756	0.0	0.6319241334343254	REACT:R-HSA-419037	NCAM1 interactions	7.4	ventral thalamic nuclei
COL6A2	14	0	457	1774	0.1336395121216684	0.08813742005722756	0.0	0.6319241334343254	REACT:R-HSA-419037	NCAM1 interactions	10.3	ventrolateral medulla, A1-C1 cell groups
COL6A2	14	0	457	1774	0.1336395121216684	0.08813742005722756	0.0	0.6319241334343254	REACT:R-HSA-419037	NCAM1 interactions	8.7	ventrolateral tegmental area, A5 NE cell group
COL6A2	14	0	457	1774	0.1336395121216684	0.08813742005722756	0.0	0.6319241334343254	REACT:R-HSA-419037	NCAM1 interactions	9.7	ventromedial nucleus
COL6A2	14	0	457	1774	0.1336395121216684	0.08813742005722756	0.0	0.6319241334343254	REACT:R-HSA-419037	NCAM1 interactions	10.3	vermis
COL6A2	14	0	457	1774	0.1336395121216684	0.08813742005722756	0.0	0.6319241334343254	REACT:R-HSA-419037	NCAM1 interactions	6.8	zona incerta
COL6A2	14	0	457	1774	0.1336395121216684	0.08813742005722756	0.0	0.6319241334343254	REACT:R-HSA-375165	NCAM signaling for neurite out-growth	12.8	amygdala
COL6A2	14	0	457	1774	0.1336395121216684	0.08813742005722756	0.0	0.6319241334343254	REACT:R-HSA-375165	NCAM signaling for neurite out-growth	9.0	angular gyrus
COL6A2	14	0	457	1774	0.1336395121216684	0.08813742005722756	0.0	0.6319241334343254	REACT:R-HSA-375165	NCAM signaling for neurite out-growth	6.3	angular gyrus (white matter)
COL6A2	14	0	457	1774	0.1336395121216684	0.08813742005722756	0.0	0.6319241334343254	REACT:R-HSA-375165	NCAM signaling for neurite out-growth	11.7	anterior cingulate cortex, supragenual-dorsal
COL6A2	14	0	457	1774	0.1336395121216684	0.08813742005722756	0.0	0.6319241334343254	REACT:R-HSA-375165	NCAM signaling for neurite out-growth	7.3	anterior cingulate cortex, supragenual-ventral
COL6A2	14	0	457	1774	0.1336395121216684	0.08813742005722756	0.0	0.6319241334343254	REACT:R-HSA-375165	NCAM signaling for neurite out-growth	9.5	anterior cochlear nucleus, ventral
COL6A2	14	0	457	1774	0.1336395121216684	0.08813742005722756	0.0	0.6319241334343254	REACT:R-HSA-375165	NCAM signaling for neurite out-growth	13.3	anterior funiculus (white matter)
COL6A2	14	0	457	1774	0.1336395121216684	0.08813742005722756	0.0	0.6319241334343254	REACT:R-HSA-375165	NCAM signaling for neurite out-growth	20.8	anterior insular cortex, dorsal
COL6A2	14	0	457	1774	0.1336395121216684	0.08813742005722756	0.0	0.6319241334343254	REACT:R-HSA-375165	NCAM signaling for neurite out-growth	7.5	anterior insular cortex, ventral
COL6A2	14	0	457	1774	0.1336395121216684	0.08813742005722756	0.0	0.6319241334343254	REACT:R-HSA-375165	NCAM signaling for neurite out-growth	23.0	anterior thalamic nucleus, ventral
COL6A2	14	0	457	1774	0.1336395121216684	0.08813742005722756	0.0	0.6319241334343254	REACT:R-HSA-375165	NCAM signaling for neurite out-growth	7.8	arcuate nucleus
COL6A2	14	0	457	1774	0.1336395121216684	0.08813742005722756	0.0	0.6319241334343254	REACT:R-HSA-375165	NCAM signaling for neurite out-growth	10.6	area parastriata, inferior
COL6A2	14	0	457	1774	0.1336395121216684	0.08813742005722756	0.0	0.6319241334343254	REACT:R-HSA-375165	NCAM signaling for neurite out-growth	10.3	area parastriata, parietal
COL6A2	14	0	457	1774	0.1336395121216684	0.08813742005722756	0.0	0.6319241334343254	REACT:R-HSA-375165	NCAM signaling for neurite out-growth	9.1	area parastriata, superior
COL6A2	14	0	457	1774	0.1336395121216684	0.08813742005722756	0.0	0.6319241334343254	REACT:R-HSA-375165	NCAM signaling for neurite out-growth	7.5	area parastriata, temporal
COL6A2	14	0	457	1774	0.1336395121216684	0.08813742005722756	0.0	0.6319241334343254	REACT:R-HSA-375165	NCAM signaling for neurite out-growth	15.4	area postrema
COL6A2	14	0	457	1774	0.1336395121216684	0.08813742005722756	0.0	0.6319241334343254	REACT:R-HSA-375165	NCAM signaling for neurite out-growth	7.3	area striata
COL6A2	14	0	457	1774	0.1336395121216684	0.08813742005722756	0.0	0.6319241334343254	REACT:R-HSA-375165	NCAM signaling for neurite out-growth	5.3	area striata (white matter)
COL6A2	14	0	457	1774	0.1336395121216684	0.08813742005722756	0.0	0.6319241334343254	REACT:R-HSA-375165	NCAM signaling for neurite out-growth	15.8	basal amygdala
COL6A2	14	0	457	1774	0.1336395121216684	0.08813742005722756	0.0	0.6319241334343254	REACT:R-HSA-375165	NCAM signaling for neurite out-growth	11.7	caudate nucleus
COL6A2	14	0	457	1774	0.1336395121216684	0.08813742005722756	0.0	0.6319241334343254	REACT:R-HSA-375165	NCAM signaling for neurite out-growth	9.5	central amygdala
COL6A2	14	0	457	1774	0.1336395121216684	0.08813742005722756	0.0	0.6319241334343254	REACT:R-HSA-375165	NCAM signaling for neurite out-growth	9.6	centromedial thalamic nucleus
COL6A2	14	0	457	1774	0.1336395121216684	0.08813742005722756	0.0	0.6319241334343254	REACT:R-HSA-375165	NCAM signaling for neurite out-growth	6.5	cerebellar cortex
COL6A2	14	0	457	1774	0.1336395121216684	0.08813742005722756	0.0	0.6319241334343254	REACT:R-HSA-375165	NCAM signaling for neurite out-growth	16.0	cerebellar nuclei
COL6A2	14	0	457	1774	0.1336395121216684	0.08813742005722756	0.0	0.6319241334343254	REACT:R-HSA-375165	NCAM signaling for neurite out-growth	13.9	cerebellar white matter
COL6A2	14	0	457	1774	0.1336395121216684	0.08813742005722756	0.0	0.6319241334343254	REACT:R-HSA-375165	NCAM signaling for neurite out-growth	22.6	cervical spinal cord, central gray
COL6A2	14	0	457	1774	0.1336395121216684	0.08813742005722756	0.0	0.6319241334343254	REACT:R-HSA-375165	NCAM signaling for neurite out-growth	9.4	cervical spinal cord, dorsal horn
COL6A2	14	0	457	1774	0.1336395121216684	0.08813742005722756	0.0	0.6319241334343254	REACT:R-HSA-375165	NCAM signaling for neurite out-growth	12.6	cervical spinal cord, ventral horn
COL6A2	14	0	457	1774	0.1336395121216684	0.08813742005722756	0.0	0.6319241334343254	REACT:R-HSA-375165	NCAM signaling for neurite out-growth	30.1	choroid plexus
COL6A2	14	0	457	1774	0.1336395121216684	0.08813742005722756	0.0	0.6319241334343254	REACT:R-HSA-375165	NCAM signaling for neurite out-growth	8.5	claustrum
COL6A2	14	0	457	1774	0.1336395121216684	0.08813742005722756	0.0	0.6319241334343254	REACT:R-HSA-375165	NCAM signaling for neurite out-growth	33.6	corpus callosum, genu (white matter)
COL6A2	14	0	457	1774	0.1336395121216684	0.08813742005722756	0.0	0.6319241334343254	REACT:R-HSA-375165	NCAM signaling for neurite out-growth	34.6	corpus callosum, splenium (white matter)
COL6A2	14	0	457	1774	0.1336395121216684	0.08813742005722756	0.0	0.6319241334343254	REACT:R-HSA-375165	NCAM signaling for neurite out-growth	9.8	corticomedial amygdala
COL6A2	14	0	457	1774	0.1336395121216684	0.08813742005722756	0.0	0.6319241334343254	REACT:R-HSA-375165	NCAM signaling for neurite out-growth	6.2	cuneiform nucleus
COL6A2	14	0	457	1774	0.1336395121216684	0.08813742005722756	0.0	0.6319241334343254	REACT:R-HSA-375165	NCAM signaling for neurite out-growth	14.7	dentate gyrus
COL6A2	14	0	457	1774	0.1336395121216684	0.08813742005722756	0.0	0.6319241334343254	REACT:R-HSA-375165	NCAM signaling for neurite out-growth	7.7	dorsal cochlear nucleus
COL6A2	14	0	457	1774	0.1336395121216684	0.08813742005722756	0.0	0.6319241334343254	REACT:R-HSA-375165	NCAM signaling for neurite out-growth	11.3	dorsal funiculus (white matter)
COL6A2	14	0	457	1774	0.1336395121216684	0.08813742005722756	0.0	0.6319241334343254	REACT:R-HSA-375165	NCAM signaling for neurite out-growth	8.9	dorsal medullary reticular nucleus
COL6A2	14	0	457	1774	0.1336395121216684	0.08813742005722756	0.0	0.6319241334343254	REACT:R-HSA-375165	NCAM signaling for neurite out-growth	8.0	dorsal motor vagal complex
COL6A2	14	0	457	1774	0.1336395121216684	0.08813742005722756	0.0	0.6319241334343254	REACT:R-HSA-375165	NCAM signaling for neurite out-growth	23.1	dorsal raphe nucleus
COL6A2	14	0	457	1774	0.1336395121216684	0.08813742005722756	0.0	0.6319241334343254	REACT:R-HSA-375165	NCAM signaling for neurite out-growth	12.1	dorsal tegmental nucleus
COL6A2	14	0	457	1774	0.1336395121216684	0.08813742005722756	0.0	0.6319241334343254	REACT:R-HSA-375165	NCAM signaling for neurite out-growth	23.6	dorsolateral tegmental area
COL6A2	14	0	457	1774	0.1336395121216684	0.08813742005722756	0.0	0.6319241334343254	REACT:R-HSA-375165	NCAM signaling for neurite out-growth	15.2	dorsomedial nucleus
COL6A2	14	0	457	1774	0.1336395121216684	0.08813742005722756	0.0	0.6319241334343254	REACT:R-HSA-375165	NCAM signaling for neurite out-growth	8.0	entorhinal gyrus
COL6A2	14	0	457	1774	0.1336395121216684	0.08813742005722756	0.0	0.6319241334343254	REACT:R-HSA-375165	NCAM signaling for neurite out-growth	6.0	flocculonodular lobe
COL6A2	14	0	457	1774	0.1336395121216684	0.08813742005722756	0.0	0.6319241334343254	REACT:R-HSA-375165	NCAM signaling for neurite out-growth	8.7	frontal eye field
COL6A2	14	0	457	1774	0.1336395121216684	0.08813742005722756	0.0	0.6319241334343254	REACT:R-HSA-375165	NCAM signaling for neurite out-growth	26.4	frontal operculum
COL6A2	14	0	457	1774	0.1336395121216684	0.08813742005722756	0.0	0.6319241334343254	REACT:R-HSA-375165	NCAM signaling for neurite out-growth	10.1	fusiform gyrus
COL6A2	14	0	457	1774	0.1336395121216684	0.08813742005722756	0.0	0.6319241334343254	REACT:R-HSA-375165	NCAM signaling for neurite out-growth	10.1	gigantocellular reticular nuclei, medullary
COL6A2	14	0	457	1774	0.1336395121216684	0.08813742005722756	0.0	0.6319241334343254	REACT:R-HSA-375165	NCAM signaling for neurite out-growth	8.9	gigantocellular reticular nuclei, pars
COL6A2	14	0	457	1774	0.1336395121216684	0.08813742005722756	0.0	0.6319241334343254	REACT:R-HSA-375165	NCAM signaling for neurite out-growth	9.7	globus pallidus, externus
COL6A2	14	0	457	1774	0.1336395121216684	0.08813742005722756	0.0	0.6319241334343254	REACT:R-HSA-375165	NCAM signaling for neurite out-growth	8.0	globus pallidus, internus
COL6A2	14	0	457	1774	0.1336395121216684	0.08813742005722756	0.0	0.6319241334343254	REACT:R-HSA-375165	NCAM signaling for neurite out-growth	14.9	habenula
COL6A2	14	0	457	1774	0.1336395121216684	0.08813742005722756	0.0	0.6319241334343254	REACT:R-HSA-375165	NCAM signaling for neurite out-growth	10.7	hippocampus
COL6A2	14	0	457	1774	0.1336395121216684	0.08813742005722756	0.0	0.6319241334343254	REACT:R-HSA-375165	NCAM signaling for neurite out-growth	13.3	hippocampus, CA1
COL6A2	14	0	457	1774	0.1336395121216684	0.08813742005722756	0.0	0.6319241334343254	REACT:R-HSA-375165	NCAM signaling for neurite out-growth	16.1	hippocampus, CA2
COL6A2	14	0	457	1774	0.1336395121216684	0.08813742005722756	0.0	0.6319241334343254	REACT:R-HSA-375165	NCAM signaling for neurite out-growth	10.6	hippocampus, CA3
COL6A2	14	0	457	1774	0.1336395121216684	0.08813742005722756	0.0	0.6319241334343254	REACT:R-HSA-375165	NCAM signaling for neurite out-growth	8.6	inferior colliculus
COL6A2	14	0	457	1774	0.1336395121216684	0.08813742005722756	0.0	0.6319241334343254	REACT:R-HSA-375165	NCAM signaling for neurite out-growth	12.4	inferior frontal gyrus, opercular
COL6A2	14	0	457	1774	0.1336395121216684	0.08813742005722756	0.0	0.6319241334343254	REACT:R-HSA-375165	NCAM signaling for neurite out-growth	13.6	inferior olive
COL6A2	14	0	457	1774	0.1336395121216684	0.08813742005722756	0.0	0.6319241334343254	REACT:R-HSA-375165	NCAM signaling for neurite out-growth	8.7	inferior parietal lobule
COL6A2	14	0	457	1774	0.1336395121216684	0.08813742005722756	0.0	0.6319241334343254	REACT:R-HSA-375165	NCAM signaling for neurite out-growth	9.5	inferior temporal gyrus
COL6A2	14	0	457	1774	0.1336395121216684	0.08813742005722756	0.0	0.6319241334343254	REACT:R-HSA-375165	NCAM signaling for neurite out-growth	8.8	intraparietal deep sulcus
COL6A2	14	0	457	1774	0.1336395121216684	0.08813742005722756	0.0	0.6319241334343254	REACT:R-HSA-375165	NCAM signaling for neurite out-growth	13.5	Kolliker-Fuse nucleus
COL6A2	14	0	457	1774	0.1336395121216684	0.08813742005722756	0.0	0.6319241334343254	REACT:R-HSA-375165	NCAM signaling for neurite out-growth	10.5	lateral amygdala
COL6A2	14	0	457	1774	0.1336395121216684	0.08813742005722756	0.0	0.6319241334343254	REACT:R-HSA-375165	NCAM signaling for neurite out-growth	17.2	lateral funiculus (white matter)
COL6A2	14	0	457	1774	0.1336395121216684	0.08813742005722756	0.0	0.6319241334343254	REACT:R-HSA-375165	NCAM signaling for neurite out-growth	5.9	lateral geniculate body
COL6A2	14	0	457	1774	0.1336395121216684	0.08813742005722756	0.0	0.6319241334343254	REACT:R-HSA-375165	NCAM signaling for neurite out-growth	11.8	lateral hypothalamic area
COL6A2	14	0	457	1774	0.1336395121216684	0.08813742005722756	0.0	0.6319241334343254	REACT:R-HSA-375165	NCAM signaling for neurite out-growth	7.7	lateral lemniscal nuclei
COL6A2	14	0	457	1774	0.1336395121216684	0.08813742005722756	0.0	0.6319241334343254	REACT:R-HSA-375165	NCAM signaling for neurite out-growth	8.9	lateral medullary reticular nucleus
COL6A2	14	0	457	1774	0.1336395121216684	0.08813742005722756	0.0	0.6319241334343254	REACT:R-HSA-375165	NCAM signaling for neurite out-growth	14.0	lateral parabrachial nucleus
COL6A2	14	0	457	1774	0.1336395121216684	0.08813742005722756	0.0	0.6319241334343254	REACT:R-HSA-375165	NCAM signaling for neurite out-growth	7.6	lateral thalamic nuclei
COL6A2	14	0	457	1774	0.1336395121216684	0.08813742005722756	0.0	0.6319241334343254	REACT:R-HSA-375165	NCAM signaling for neurite out-growth	10.3	lateral vestibular nucleus
COL6A2	14	0	457	1774	0.1336395121216684	0.08813742005722756	0.0	0.6319241334343254	REACT:R-HSA-375165	NCAM signaling for neurite out-growth	9.2	lingual gyrus
COL6A2	14	0	457	1774	0.1336395121216684	0.08813742005722756	0.0	0.6319241334343254	REACT:R-HSA-375165	NCAM signaling for neurite out-growth	9.5	locus coeruleus
COL6A2	14	0	457	1774	0.1336395121216684	0.08813742005722756	0.0	0.6319241334343254	REACT:R-HSA-375165	NCAM signaling for neurite out-growth	7.9	mammillary body
COL6A2	14	0	457	1774	0.1336395121216684	0.08813742005722756	0.0	0.6319241334343254	REACT:R-HSA-375165	NCAM signaling for neurite out-growth	10.2	medial dorsal thalamic nucleus
COL6A2	14	0	457	1774	0.1336395121216684	0.08813742005722756	0.0	0.6319241334343254	REACT:R-HSA-375165	NCAM signaling for neurite out-growth	5.3	medial geniculate body
COL6A2	14	0	457	1774	0.1336395121216684	0.08813742005722756	0.0	0.6319241334343254	REACT:R-HSA-375165	NCAM signaling for neurite out-growth	17.9	medial olivary nucleus
COL6A2	14	0	457	1774	0.1336395121216684	0.08813742005722756	0.0	0.6319241334343254	REACT:R-HSA-375165	NCAM signaling for neurite out-growth	8.9	medial parabrachial nucleus
COL6A2	14	0	457	1774	0.1336395121216684	0.08813742005722756	0.0	0.6319241334343254	REACT:R-HSA-375165	NCAM signaling for neurite out-growth	9.0	medial periolivary nuclei
COL6A2	14	0	457	1774	0.1336395121216684	0.08813742005722756	0.0	0.6319241334343254	REACT:R-HSA-375165	NCAM signaling for neurite out-growth	11.2	medial vestibular nucleus
COL6A2	14	0	457	1774	0.1336395121216684	0.08813742005722756	0.0	0.6319241334343254	REACT:R-HSA-375165	NCAM signaling for neurite out-growth	6.1	median raphe nucleus
COL6A2	14	0	457	1774	0.1336395121216684	0.08813742005722756	0.0	0.6319241334343254	REACT:R-HSA-375165	NCAM signaling for neurite out-growth	8.2	middle cingulate cortex
COL6A2	14	0	457	1774	0.1336395121216684	0.08813742005722756	0.0	0.6319241334343254	REACT:R-HSA-375165	NCAM signaling for neurite out-growth	9.1	middle temporal gyrus
COL6A2	14	0	457	1774	0.1336395121216684	0.08813742005722756	0.0	0.6319241334343254	REACT:R-HSA-375165	NCAM signaling for neurite out-growth	9.3	motor facial nucleus
COL6A2	14	0	457	1774	0.1336395121216684	0.08813742005722756	0.0	0.6319241334343254	REACT:R-HSA-375165	NCAM signaling for neurite out-growth	6.9	motor hypoglossal nucleus
COL6A2	14	0	457	1774	0.1336395121216684	0.08813742005722756	0.0	0.6319241334343254	REACT:R-HSA-375165	NCAM signaling for neurite out-growth	9.4	motor trigeminal nucleus
COL6A2	14	0	457	1774	0.1336395121216684	0.08813742005722756	0.0	0.6319241334343254	REACT:R-HSA-375165	NCAM signaling for neurite out-growth	7.3	nuclei of the trapezoid body
COL6A2	14	0	457	1774	0.1336395121216684	0.08813742005722756	0.0	0.6319241334343254	REACT:R-HSA-375165	NCAM signaling for neurite out-growth	10.0	nucleus accumbens
COL6A2	14	0	457	1774	0.1336395121216684	0.08813742005722756	0.0	0.6319241334343254	REACT:R-HSA-375165	NCAM signaling for neurite out-growth	7.1	nucleus ambiguus
COL6A2	14	0	457	1774	0.1336395121216684	0.08813742005722756	0.0	0.6319241334343254	REACT:R-HSA-375165	NCAM signaling for neurite out-growth	19.0	nucleus basalis of Meynert
COL6A2	14	0	457	1774	0.1336395121216684	0.08813742005722756	0.0	0.6319241334343254	REACT:R-HSA-375165	NCAM signaling for neurite out-growth	7.4	nucleus cuneatus
COL6A2	14	0	457	1774	0.1336395121216684	0.08813742005722756	0.0	0.6319241334343254	REACT:R-HSA-375165	NCAM signaling for neurite out-growth	11.7	nucleus gracilis
COL6A2	14	0	457	1774	0.1336395121216684	0.08813742005722756	0.0	0.6319241334343254	REACT:R-HSA-375165	NCAM signaling for neurite out-growth	9.6	nucleus of the diagonal band
COL6A2	14	0	457	1774	0.1336395121216684	0.08813742005722756	0.0	0.6319241334343254	REACT:R-HSA-375165	NCAM signaling for neurite out-growth	6.6	nucleus raphe magnus
COL6A2	14	0	457	1774	0.1336395121216684	0.08813742005722756	0.0	0.6319241334343254	REACT:R-HSA-375165	NCAM signaling for neurite out-growth	11.9	nucleus raphe obscurus
COL6A2	14	0	457	1774	0.1336395121216684	0.08813742005722756	0.0	0.6319241334343254	REACT:R-HSA-375165	NCAM signaling for neurite out-growth	24.5	nucleus raphe pallidus
COL6A2	14	0	457	1774	0.1336395121216684	0.08813742005722756	0.0	0.6319241334343254	REACT:R-HSA-375165	NCAM signaling for neurite out-growth	10.4	nucleus reuniens
COL6A2	14	0	457	1774	0.1336395121216684	0.08813742005722756	0.0	0.6319241334343254	REACT:R-HSA-375165	NCAM signaling for neurite out-growth	14.3	nucleus rhomboideus
COL6A2	14	0	457	1774	0.1336395121216684	0.08813742005722756	0.0	0.6319241334343254	REACT:R-HSA-375165	NCAM signaling for neurite out-growth	26.3	nucleus tractus solitarii
COL6A2	14	0	457	1774	0.1336395121216684	0.08813742005722756	0.0	0.6319241334343254	REACT:R-HSA-375165	NCAM signaling for neurite out-growth	6.3	occipital cortex
COL6A2	14	0	457	1774	0.1336395121216684	0.08813742005722756	0.0	0.6319241334343254	REACT:R-HSA-375165	NCAM signaling for neurite out-growth	9.7	occipital cortex (white matter)
COL6A2	14	0	457	1774	0.1336395121216684	0.08813742005722756	0.0	0.6319241334343254	REACT:R-HSA-375165	NCAM signaling for neurite out-growth	7.4	olfactory area
COL6A2	14	0	457	1774	0.1336395121216684	0.08813742005722756	0.0	0.6319241334343254	REACT:R-HSA-375165	NCAM signaling for neurite out-growth	6.5	olfactory tubercle
COL6A2	14	0	457	1774	0.1336395121216684	0.08813742005722756	0.0	0.6319241334343254	REACT:R-HSA-375165	NCAM signaling for neurite out-growth	14.1	orbitofrontal gyrus, anterior
COL6A2	14	0	457	1774	0.1336395121216684	0.08813742005722756	0.0	0.6319241334343254	REACT:R-HSA-375165	NCAM signaling for neurite out-growth	5.6	paracentral lobule, anterior
COL6A2	14	0	457	1774	0.1336395121216684	0.08813742005722756	0.0	0.6319241334343254	REACT:R-HSA-375165	NCAM signaling for neurite out-growth	6.6	paracentral lobule, posterior
COL6A2	14	0	457	1774	0.1336395121216684	0.08813742005722756	0.0	0.6319241334343254	REACT:R-HSA-375165	NCAM signaling for neurite out-growth	8.2	parahippocampal cortex
COL6A2	14	0	457	1774	0.1336395121216684	0.08813742005722756	0.0	0.6319241334343254	REACT:R-HSA-375165	NCAM signaling for neurite out-growth	8.7	parahippocampal cortex (white matter)
COL6A2	14	0	457	1774	0.1336395121216684	0.08813742005722756	0.0	0.6319241334343254	REACT:R-HSA-375165	NCAM signaling for neurite out-growth	8.4	paramedian reticular nucleus
COL6A2	14	0	457	1774	0.1336395121216684	0.08813742005722756	0.0	0.6319241334343254	REACT:R-HSA-375165	NCAM signaling for neurite out-growth	5.5	paraventricular nucleus
COL6A2	14	0	457	1774	0.1336395121216684	0.08813742005722756	0.0	0.6319241334343254	REACT:R-HSA-375165	NCAM signaling for neurite out-growth	9.6	parietal operculum
COL6A2	14	0	457	1774	0.1336395121216684	0.08813742005722756	0.0	0.6319241334343254	REACT:R-HSA-375165	NCAM signaling for neurite out-growth	7.1	parieto-insular cortex
COL6A2	14	0	457	1774	0.1336395121216684	0.08813742005722756	0.0	0.6319241334343254	REACT:R-HSA-375165	NCAM signaling for neurite out-growth	8.7	parieto-occipital transitional area
COL6A2	14	0	457	1774	0.1336395121216684	0.08813742005722756	0.0	0.6319241334343254	REACT:R-HSA-375165	NCAM signaling for neurite out-growth	15.9	parieto-temporal junction (white matter)
COL6A2	14	0	457	1774	0.1336395121216684	0.08813742005722756	0.0	0.6319241334343254	REACT:R-HSA-375165	NCAM signaling for neurite out-growth	9.0	parvicellular reticular nuclei
COL6A2	14	0	457	1774	0.1336395121216684	0.08813742005722756	0.0	0.6319241334343254	REACT:R-HSA-375165	NCAM signaling for neurite out-growth	8.6	parvicellular reticular nuclei, medullary
COL6A2	14	0	457	1774	0.1336395121216684	0.08813742005722756	0.0	0.6319241334343254	REACT:R-HSA-375165	NCAM signaling for neurite out-growth	10.6	pedunculopontine tegmental nucleus
COL6A2	14	0	457	1774	0.1336395121216684	0.08813742005722756	0.0	0.6319241334343254	REACT:R-HSA-375165	NCAM signaling for neurite out-growth	12.4	periaquaductal grey, anterior
COL6A2	14	0	457	1774	0.1336395121216684	0.08813742005722756	0.0	0.6319241334343254	REACT:R-HSA-375165	NCAM signaling for neurite out-growth	25.6	periaquaductal grey, dorsal
COL6A2	14	0	457	1774	0.1336395121216684	0.08813742005722756	0.0	0.6319241334343254	REACT:R-HSA-375165	NCAM signaling for neurite out-growth	41.0	periaquaductal grey, lateral
COL6A2	14	0	457	1774	0.1336395121216684	0.08813742005722756	0.0	0.6319241334343254	REACT:R-HSA-375165	NCAM signaling for neurite out-growth	8.1	perirhinal gyrus
COL6A2	14	0	457	1774	0.1336395121216684	0.08813742005722756	0.0	0.6319241334343254	REACT:R-HSA-375165	NCAM signaling for neurite out-growth	10.4	peritrigeminal nucleus
COL6A2	14	0	457	1774	0.1336395121216684	0.08813742005722756	0.0	0.6319241334343254	REACT:R-HSA-375165	NCAM signaling for neurite out-growth	17.8	piriform cortex
COL6A2	14	0	457	1774	0.1336395121216684	0.08813742005722756	0.0	0.6319241334343254	REACT:R-HSA-375165	NCAM signaling for neurite out-growth	9.1	pontine nuclei
COL6A2	14	0	457	1774	0.1336395121216684	0.08813742005722756	0.0	0.6319241334343254	REACT:R-HSA-375165	NCAM signaling for neurite out-growth	7.0	pontine raphe nucleus
COL6A2	14	0	457	1774	0.1336395121216684	0.08813742005722756	0.0	0.6319241334343254	REACT:R-HSA-375165	NCAM signaling for neurite out-growth	4.1	postcentral gyrus
COL6A2	14	0	457	1774	0.1336395121216684	0.08813742005722756	0.0	0.6319241334343254	REACT:R-HSA-375165	NCAM signaling for neurite out-growth	7.0	postcentral gyrus, dorsal
COL6A2	14	0	457	1774	0.1336395121216684	0.08813742005722756	0.0	0.6319241334343254	REACT:R-HSA-375165	NCAM signaling for neurite out-growth	7.8	postcentral gyrus, middle
COL6A2	14	0	457	1774	0.1336395121216684	0.08813742005722756	0.0	0.6319241334343254	REACT:R-HSA-375165	NCAM signaling for neurite out-growth	6.7	postcentral gyrus, ventral
COL6A2	14	0	457	1774	0.1336395121216684	0.08813742005722756	0.0	0.6319241334343254	REACT:R-HSA-375165	NCAM signaling for neurite out-growth	8.5	posterior cingulate cortex
COL6A2	14	0	457	1774	0.1336395121216684	0.08813742005722756	0.0	0.6319241334343254	REACT:R-HSA-375165	NCAM signaling for neurite out-growth	9.1	posterior cingulate cortex, dorsal
COL6A2	14	0	457	1774	0.1336395121216684	0.08813742005722756	0.0	0.6319241334343254	REACT:R-HSA-375165	NCAM signaling for neurite out-growth	10.2	posterior cingulate cortex, ventral
COL6A2	14	0	457	1774	0.1336395121216684	0.08813742005722756	0.0	0.6319241334343254	REACT:R-HSA-375165	NCAM signaling for neurite out-growth	7.2	posterior insular cortex
COL6A2	14	0	457	1774	0.1336395121216684	0.08813742005722756	0.0	0.6319241334343254	REACT:R-HSA-375165	NCAM signaling for neurite out-growth	7.1	posterior thalamic nucleus
COL6A2	14	0	457	1774	0.1336395121216684	0.08813742005722756	0.0	0.6319241334343254	REACT:R-HSA-375165	NCAM signaling for neurite out-growth	9.6	posteroventral cochlear nucleus
COL6A2	14	0	457	1774	0.1336395121216684	0.08813742005722756	0.0	0.6319241334343254	REACT:R-HSA-375165	NCAM signaling for neurite out-growth	10.8	precentral gyrus
COL6A2	14	0	457	1774	0.1336395121216684	0.08813742005722756	0.0	0.6319241334343254	REACT:R-HSA-375165	NCAM signaling for neurite out-growth	6.7	precentral gyrus, dorsal
COL6A2	14	0	457	1774	0.1336395121216684	0.08813742005722756	0.0	0.6319241334343254	REACT:R-HSA-375165	NCAM signaling for neurite out-growth	6.6	precentral gyrus, middle
COL6A2	14	0	457	1774	0.1336395121216684	0.08813742005722756	0.0	0.6319241334343254	REACT:R-HSA-375165	NCAM signaling for neurite out-growth	7.3	precentral gyrus, ventral
COL6A2	14	0	457	1774	0.1336395121216684	0.08813742005722756	0.0	0.6319241334343254	REACT:R-HSA-375165	NCAM signaling for neurite out-growth	8.2	precuneus
COL6A2	14	0	457	1774	0.1336395121216684	0.08813742005722756	0.0	0.6319241334343254	REACT:R-HSA-375165	NCAM signaling for neurite out-growth	7.9	premotor cortex, dorsal
COL6A2	14	0	457	1774	0.1336395121216684	0.08813742005722756	0.0	0.6319241334343254	REACT:R-HSA-375165	NCAM signaling for neurite out-growth	6.6	premotor cortex, ventral
COL6A2	14	0	457	1774	0.1336395121216684	0.08813742005722756	0.0	0.6319241334343254	REACT:R-HSA-375165	NCAM signaling for neurite out-growth	5.2	preoptic area
COL6A2	14	0	457	1774	0.1336395121216684	0.08813742005722756	0.0	0.6319241334343254	REACT:R-HSA-375165	NCAM signaling for neurite out-growth	21.9	prepositus hypoglossal nucleus
COL6A2	14	0	457	1774	0.1336395121216684	0.08813742005722756	0.0	0.6319241334343254	REACT:R-HSA-375165	NCAM signaling for neurite out-growth	13.2	pretectal area
COL6A2	14	0	457	1774	0.1336395121216684	0.08813742005722756	0.0	0.6319241334343254	REACT:R-HSA-375165	NCAM signaling for neurite out-growth	7.6	principal sensory trigeminal nucleus
COL6A2	14	0	457	1774	0.1336395121216684	0.08813742005722756	0.0	0.6319241334343254	REACT:R-HSA-375165	NCAM signaling for neurite out-growth	5.4	pulvinar
COL6A2	14	0	457	1774	0.1336395121216684	0.08813742005722756	0.0	0.6319241334343254	REACT:R-HSA-375165	NCAM signaling for neurite out-growth	10.3	putamen
COL6A2	14	0	457	1774	0.1336395121216684	0.08813742005722756	0.0	0.6319241334343254	REACT:R-HSA-375165	NCAM signaling for neurite out-growth	7.4	red nucleus
COL6A2	14	0	457	1774	0.1336395121216684	0.08813742005722756	0.0	0.6319241334343254	REACT:R-HSA-375165	NCAM signaling for neurite out-growth	7.6	reticular pontine nucleus, caudal
COL6A2	14	0	457	1774	0.1336395121216684	0.08813742005722756	0.0	0.6319241334343254	REACT:R-HSA-375165	NCAM signaling for neurite out-growth	7.8	reticular pontine nucleus, oral
COL6A2	14	0	457	1774	0.1336395121216684	0.08813742005722756	0.0	0.6319241334343254	REACT:R-HSA-375165	NCAM signaling for neurite out-growth	6.0	reticulotegmental nucleus
COL6A2	14	0	457	1774	0.1336395121216684	0.08813742005722756	0.0	0.6319241334343254	REACT:R-HSA-375165	NCAM signaling for neurite out-growth	10.6	retrosplenial cortex
COL6A2	14	0	457	1774	0.1336395121216684	0.08813742005722756	0.0	0.6319241334343254	REACT:R-HSA-375165	NCAM signaling for neurite out-growth	13.5	septal nuclei
COL6A2	14	0	457	1774	0.1336395121216684	0.08813742005722756	0.0	0.6319241334343254	REACT:R-HSA-375165	NCAM signaling for neurite out-growth	8.4	somatomor cortex, precentral gyrus (white matter)
COL6A2	14	0	457	1774	0.1336395121216684	0.08813742005722756	0.0	0.6319241334343254	REACT:R-HSA-375165	NCAM signaling for neurite out-growth	7.0	somatosensory cortex, postcentral gyrus, ventral (white matter)
COL6A2	14	0	457	1774	0.1336395121216684	0.08813742005722756	0.0	0.6319241334343254	REACT:R-HSA-375165	NCAM signaling for neurite out-growth	6.8	spinal trigeminal nucleus, caudal
COL6A2	14	0	457	1774	0.1336395121216684	0.08813742005722756	0.0	0.6319241334343254	REACT:R-HSA-375165	NCAM signaling for neurite out-growth	5.4	spinal trigeminal nucleus, interpolar
COL6A2	14	0	457	1774	0.1336395121216684	0.08813742005722756	0.0	0.6319241334343254	REACT:R-HSA-375165	NCAM signaling for neurite out-growth	8.8	spinal trigeminal nucleus, oral
COL6A2	14	0	457	1774	0.1336395121216684	0.08813742005722756	0.0	0.6319241334343254	REACT:R-HSA-375165	NCAM signaling for neurite out-growth	6.3	spinal vestibular nucleus
COL6A2	14	0	457	1774	0.1336395121216684	0.08813742005722756	0.0	0.6319241334343254	REACT:R-HSA-375165	NCAM signaling for neurite out-growth	6.9	stria terminalis, bed nucleus
COL6A2	14	0	457	1774	0.1336395121216684	0.08813742005722756	0.0	0.6319241334343254	REACT:R-HSA-375165	NCAM signaling for neurite out-growth	8.7	subcentral gyrus, S2
COL6A2	14	0	457	1774	0.1336395121216684	0.08813742005722756	0.0	0.6319241334343254	REACT:R-HSA-375165	NCAM signaling for neurite out-growth	8.4	subcoeruleus area
COL6A2	14	0	457	1774	0.1336395121216684	0.08813742005722756	0.0	0.6319241334343254	REACT:R-HSA-375165	NCAM signaling for neurite out-growth	10.7	subiculum
COL6A2	14	0	457	1774	0.1336395121216684	0.08813742005722756	0.0	0.6319241334343254	REACT:R-HSA-375165	NCAM signaling for neurite out-growth	4.8	substantia nigra
COL6A2	14	0	457	1774	0.1336395121216684	0.08813742005722756	0.0	0.6319241334343254	REACT:R-HSA-375165	NCAM signaling for neurite out-growth	6.6	subthalamic nucleus
COL6A2	14	0	457	1774	0.1336395121216684	0.08813742005722756	0.0	0.6319241334343254	REACT:R-HSA-375165	NCAM signaling for neurite out-growth	10.1	superior colliculus
COL6A2	14	0	457	1774	0.1336395121216684	0.08813742005722756	0.0	0.6319241334343254	REACT:R-HSA-375165	NCAM signaling for neurite out-growth	9.3	superior olive
COL6A2	14	0	457	1774	0.1336395121216684	0.08813742005722756	0.0	0.6319241334343254	REACT:R-HSA-375165	NCAM signaling for neurite out-growth	7.3	superior parietal lobule
COL6A2	14	0	457	1774	0.1336395121216684	0.08813742005722756	0.0	0.6319241334343254	REACT:R-HSA-375165	NCAM signaling for neurite out-growth	9.0	superior temporal gyrus
COL6A2	14	0	457	1774	0.1336395121216684	0.08813742005722756	0.0	0.6319241334343254	REACT:R-HSA-375165	NCAM signaling for neurite out-growth	20.7	superior vestibular nucleus
COL6A2	14	0	457	1774	0.1336395121216684	0.08813742005722756	0.0	0.6319241334343254	REACT:R-HSA-375165	NCAM signaling for neurite out-growth	7.3	supplementary motor cortex
COL6A2	14	0	457	1774	0.1336395121216684	0.08813742005722756	0.0	0.6319241334343254	REACT:R-HSA-375165	NCAM signaling for neurite out-growth	8.6	supramarginal gyrus
COL6A2	14	0	457	1774	0.1336395121216684	0.08813742005722756	0.0	0.6319241334343254	REACT:R-HSA-375165	NCAM signaling for neurite out-growth	34.7	supraoptic nucleus
COL6A2	14	0	457	1774	0.1336395121216684	0.08813742005722756	0.0	0.6319241334343254	REACT:R-HSA-375165	NCAM signaling for neurite out-growth	7.1	temporal pole
COL6A2	14	0	457	1774	0.1336395121216684	0.08813742005722756	0.0	0.6319241334343254	REACT:R-HSA-375165	NCAM signaling for neurite out-growth	20.2	temporal white matter
COL6A2	14	0	457	1774	0.1336395121216684	0.08813742005722756	0.0	0.6319241334343254	REACT:R-HSA-375165	NCAM signaling for neurite out-growth	9.8	temporo-insular cortex, parainsular gyrus
COL6A2	14	0	457	1774	0.1336395121216684	0.08813742005722756	0.0	0.6319241334343254	REACT:R-HSA-375165	NCAM signaling for neurite out-growth	11.5	temporo-occipital transitional zone
COL6A2	14	0	457	1774	0.1336395121216684	0.08813742005722756	0.0	0.6319241334343254	REACT:R-HSA-375165	NCAM signaling for neurite out-growth	8.7	transversal temporal gyrus, anterior
COL6A2	14	0	457	1774	0.1336395121216684	0.08813742005722756	0.0	0.6319241334343254	REACT:R-HSA-375165	NCAM signaling for neurite out-growth	9.1	transversal temporal gyrus, posterior
COL6A2	14	0	457	1774	0.1336395121216684	0.08813742005722756	0.0	0.6319241334343254	REACT:R-HSA-375165	NCAM signaling for neurite out-growth	8.5	ventral medullary reticular nucleus
COL6A2	14	0	457	1774	0.1336395121216684	0.08813742005722756	0.0	0.6319241334343254	REACT:R-HSA-375165	NCAM signaling for neurite out-growth	8.0	ventral periolivary nuclei
COL6A2	14	0	457	1774	0.1336395121216684	0.08813742005722756	0.0	0.6319241334343254	REACT:R-HSA-375165	NCAM signaling for neurite out-growth	7.5	ventral posterolateral thalamic nucleus
COL6A2	14	0	457	1774	0.1336395121216684	0.08813742005722756	0.0	0.6319241334343254	REACT:R-HSA-375165	NCAM signaling for neurite out-growth	8.0	ventral posteromedial thalamic nucleus
COL6A2	14	0	457	1774	0.1336395121216684	0.08813742005722756	0.0	0.6319241334343254	REACT:R-HSA-375165	NCAM signaling for neurite out-growth	9.1	ventral tegmental area
COL6A2	14	0	457	1774	0.1336395121216684	0.08813742005722756	0.0	0.6319241334343254	REACT:R-HSA-375165	NCAM signaling for neurite out-growth	7.4	ventral thalamic nuclei
COL6A2	14	0	457	1774	0.1336395121216684	0.08813742005722756	0.0	0.6319241334343254	REACT:R-HSA-375165	NCAM signaling for neurite out-growth	10.3	ventrolateral medulla, A1-C1 cell groups
COL6A2	14	0	457	1774	0.1336395121216684	0.08813742005722756	0.0	0.6319241334343254	REACT:R-HSA-375165	NCAM signaling for neurite out-growth	8.7	ventrolateral tegmental area, A5 NE cell group
COL6A2	14	0	457	1774	0.1336395121216684	0.08813742005722756	0.0	0.6319241334343254	REACT:R-HSA-375165	NCAM signaling for neurite out-growth	9.7	ventromedial nucleus
COL6A2	14	0	457	1774	0.1336395121216684	0.08813742005722756	0.0	0.6319241334343254	REACT:R-HSA-375165	NCAM signaling for neurite out-growth	10.3	vermis
COL6A2	14	0	457	1774	0.1336395121216684	0.08813742005722756	0.0	0.6319241334343254	REACT:R-HSA-375165	NCAM signaling for neurite out-growth	6.8	zona incerta
COL6A2	14	0	457	1774	0.1336395121216684	0.08813742005722756	0.0	0.6319241334343254	KEGG:hsa04151	PI3K-Akt signaling pathway	12.8	amygdala
COL6A2	14	0	457	1774	0.1336395121216684	0.08813742005722756	0.0	0.6319241334343254	KEGG:hsa04151	PI3K-Akt signaling pathway	9.0	angular gyrus
COL6A2	14	0	457	1774	0.1336395121216684	0.08813742005722756	0.0	0.6319241334343254	KEGG:hsa04151	PI3K-Akt signaling pathway	6.3	angular gyrus (white matter)
COL6A2	14	0	457	1774	0.1336395121216684	0.08813742005722756	0.0	0.6319241334343254	KEGG:hsa04151	PI3K-Akt signaling pathway	11.7	anterior cingulate cortex, supragenual-dorsal
COL6A2	14	0	457	1774	0.1336395121216684	0.08813742005722756	0.0	0.6319241334343254	KEGG:hsa04151	PI3K-Akt signaling pathway	7.3	anterior cingulate cortex, supragenual-ventral
COL6A2	14	0	457	1774	0.1336395121216684	0.08813742005722756	0.0	0.6319241334343254	KEGG:hsa04151	PI3K-Akt signaling pathway	9.5	anterior cochlear nucleus, ventral
COL6A2	14	0	457	1774	0.1336395121216684	0.08813742005722756	0.0	0.6319241334343254	KEGG:hsa04151	PI3K-Akt signaling pathway	13.3	anterior funiculus (white matter)
COL6A2	14	0	457	1774	0.1336395121216684	0.08813742005722756	0.0	0.6319241334343254	KEGG:hsa04151	PI3K-Akt signaling pathway	20.8	anterior insular cortex, dorsal
COL6A2	14	0	457	1774	0.1336395121216684	0.08813742005722756	0.0	0.6319241334343254	KEGG:hsa04151	PI3K-Akt signaling pathway	7.5	anterior insular cortex, ventral
COL6A2	14	0	457	1774	0.1336395121216684	0.08813742005722756	0.0	0.6319241334343254	KEGG:hsa04151	PI3K-Akt signaling pathway	23.0	anterior thalamic nucleus, ventral
COL6A2	14	0	457	1774	0.1336395121216684	0.08813742005722756	0.0	0.6319241334343254	KEGG:hsa04151	PI3K-Akt signaling pathway	7.8	arcuate nucleus
COL6A2	14	0	457	1774	0.1336395121216684	0.08813742005722756	0.0	0.6319241334343254	KEGG:hsa04151	PI3K-Akt signaling pathway	10.6	area parastriata, inferior
COL6A2	14	0	457	1774	0.1336395121216684	0.08813742005722756	0.0	0.6319241334343254	KEGG:hsa04151	PI3K-Akt signaling pathway	10.3	area parastriata, parietal
COL6A2	14	0	457	1774	0.1336395121216684	0.08813742005722756	0.0	0.6319241334343254	KEGG:hsa04151	PI3K-Akt signaling pathway	9.1	area parastriata, superior
COL6A2	14	0	457	1774	0.1336395121216684	0.08813742005722756	0.0	0.6319241334343254	KEGG:hsa04151	PI3K-Akt signaling pathway	7.5	area parastriata, temporal
COL6A2	14	0	457	1774	0.1336395121216684	0.08813742005722756	0.0	0.6319241334343254	KEGG:hsa04151	PI3K-Akt signaling pathway	15.4	area postrema
COL6A2	14	0	457	1774	0.1336395121216684	0.08813742005722756	0.0	0.6319241334343254	KEGG:hsa04151	PI3K-Akt signaling pathway	7.3	area striata
COL6A2	14	0	457	1774	0.1336395121216684	0.08813742005722756	0.0	0.6319241334343254	KEGG:hsa04151	PI3K-Akt signaling pathway	5.3	area striata (white matter)
COL6A2	14	0	457	1774	0.1336395121216684	0.08813742005722756	0.0	0.6319241334343254	KEGG:hsa04151	PI3K-Akt signaling pathway	15.8	basal amygdala
COL6A2	14	0	457	1774	0.1336395121216684	0.08813742005722756	0.0	0.6319241334343254	KEGG:hsa04151	PI3K-Akt signaling pathway	11.7	caudate nucleus
COL6A2	14	0	457	1774	0.1336395121216684	0.08813742005722756	0.0	0.6319241334343254	KEGG:hsa04151	PI3K-Akt signaling pathway	9.5	central amygdala
COL6A2	14	0	457	1774	0.1336395121216684	0.08813742005722756	0.0	0.6319241334343254	KEGG:hsa04151	PI3K-Akt signaling pathway	9.6	centromedial thalamic nucleus
COL6A2	14	0	457	1774	0.1336395121216684	0.08813742005722756	0.0	0.6319241334343254	KEGG:hsa04151	PI3K-Akt signaling pathway	6.5	cerebellar cortex
COL6A2	14	0	457	1774	0.1336395121216684	0.08813742005722756	0.0	0.6319241334343254	KEGG:hsa04151	PI3K-Akt signaling pathway	16.0	cerebellar nuclei
COL6A2	14	0	457	1774	0.1336395121216684	0.08813742005722756	0.0	0.6319241334343254	KEGG:hsa04151	PI3K-Akt signaling pathway	13.9	cerebellar white matter
COL6A2	14	0	457	1774	0.1336395121216684	0.08813742005722756	0.0	0.6319241334343254	KEGG:hsa04151	PI3K-Akt signaling pathway	22.6	cervical spinal cord, central gray
COL6A2	14	0	457	1774	0.1336395121216684	0.08813742005722756	0.0	0.6319241334343254	KEGG:hsa04151	PI3K-Akt signaling pathway	9.4	cervical spinal cord, dorsal horn
COL6A2	14	0	457	1774	0.1336395121216684	0.08813742005722756	0.0	0.6319241334343254	KEGG:hsa04151	PI3K-Akt signaling pathway	12.6	cervical spinal cord, ventral horn
COL6A2	14	0	457	1774	0.1336395121216684	0.08813742005722756	0.0	0.6319241334343254	KEGG:hsa04151	PI3K-Akt signaling pathway	30.1	choroid plexus
COL6A2	14	0	457	1774	0.1336395121216684	0.08813742005722756	0.0	0.6319241334343254	KEGG:hsa04151	PI3K-Akt signaling pathway	8.5	claustrum
COL6A2	14	0	457	1774	0.1336395121216684	0.08813742005722756	0.0	0.6319241334343254	KEGG:hsa04151	PI3K-Akt signaling pathway	33.6	corpus callosum, genu (white matter)
COL6A2	14	0	457	1774	0.1336395121216684	0.08813742005722756	0.0	0.6319241334343254	KEGG:hsa04151	PI3K-Akt signaling pathway	34.6	corpus callosum, splenium (white matter)
COL6A2	14	0	457	1774	0.1336395121216684	0.08813742005722756	0.0	0.6319241334343254	KEGG:hsa04151	PI3K-Akt signaling pathway	9.8	corticomedial amygdala
COL6A2	14	0	457	1774	0.1336395121216684	0.08813742005722756	0.0	0.6319241334343254	KEGG:hsa04151	PI3K-Akt signaling pathway	6.2	cuneiform nucleus
COL6A2	14	0	457	1774	0.1336395121216684	0.08813742005722756	0.0	0.6319241334343254	KEGG:hsa04151	PI3K-Akt signaling pathway	14.7	dentate gyrus
COL6A2	14	0	457	1774	0.1336395121216684	0.08813742005722756	0.0	0.6319241334343254	KEGG:hsa04151	PI3K-Akt signaling pathway	7.7	dorsal cochlear nucleus
COL6A2	14	0	457	1774	0.1336395121216684	0.08813742005722756	0.0	0.6319241334343254	KEGG:hsa04151	PI3K-Akt signaling pathway	11.3	dorsal funiculus (white matter)
COL6A2	14	0	457	1774	0.1336395121216684	0.08813742005722756	0.0	0.6319241334343254	KEGG:hsa04151	PI3K-Akt signaling pathway	8.9	dorsal medullary reticular nucleus
COL6A2	14	0	457	1774	0.1336395121216684	0.08813742005722756	0.0	0.6319241334343254	KEGG:hsa04151	PI3K-Akt signaling pathway	8.0	dorsal motor vagal complex
COL6A2	14	0	457	1774	0.1336395121216684	0.08813742005722756	0.0	0.6319241334343254	KEGG:hsa04151	PI3K-Akt signaling pathway	23.1	dorsal raphe nucleus
COL6A2	14	0	457	1774	0.1336395121216684	0.08813742005722756	0.0	0.6319241334343254	KEGG:hsa04151	PI3K-Akt signaling pathway	12.1	dorsal tegmental nucleus
COL6A2	14	0	457	1774	0.1336395121216684	0.08813742005722756	0.0	0.6319241334343254	KEGG:hsa04151	PI3K-Akt signaling pathway	23.6	dorsolateral tegmental area
COL6A2	14	0	457	1774	0.1336395121216684	0.08813742005722756	0.0	0.6319241334343254	KEGG:hsa04151	PI3K-Akt signaling pathway	15.2	dorsomedial nucleus
COL6A2	14	0	457	1774	0.1336395121216684	0.08813742005722756	0.0	0.6319241334343254	KEGG:hsa04151	PI3K-Akt signaling pathway	8.0	entorhinal gyrus
COL6A2	14	0	457	1774	0.1336395121216684	0.08813742005722756	0.0	0.6319241334343254	KEGG:hsa04151	PI3K-Akt signaling pathway	6.0	flocculonodular lobe
COL6A2	14	0	457	1774	0.1336395121216684	0.08813742005722756	0.0	0.6319241334343254	KEGG:hsa04151	PI3K-Akt signaling pathway	8.7	frontal eye field
COL6A2	14	0	457	1774	0.1336395121216684	0.08813742005722756	0.0	0.6319241334343254	KEGG:hsa04151	PI3K-Akt signaling pathway	26.4	frontal operculum
COL6A2	14	0	457	1774	0.1336395121216684	0.08813742005722756	0.0	0.6319241334343254	KEGG:hsa04151	PI3K-Akt signaling pathway	10.1	fusiform gyrus
COL6A2	14	0	457	1774	0.1336395121216684	0.08813742005722756	0.0	0.6319241334343254	KEGG:hsa04151	PI3K-Akt signaling pathway	10.1	gigantocellular reticular nuclei, medullary
COL6A2	14	0	457	1774	0.1336395121216684	0.08813742005722756	0.0	0.6319241334343254	KEGG:hsa04151	PI3K-Akt signaling pathway	8.9	gigantocellular reticular nuclei, pars
COL6A2	14	0	457	1774	0.1336395121216684	0.08813742005722756	0.0	0.6319241334343254	KEGG:hsa04151	PI3K-Akt signaling pathway	9.7	globus pallidus, externus
COL6A2	14	0	457	1774	0.1336395121216684	0.08813742005722756	0.0	0.6319241334343254	KEGG:hsa04151	PI3K-Akt signaling pathway	8.0	globus pallidus, internus
COL6A2	14	0	457	1774	0.1336395121216684	0.08813742005722756	0.0	0.6319241334343254	KEGG:hsa04151	PI3K-Akt signaling pathway	14.9	habenula
COL6A2	14	0	457	1774	0.1336395121216684	0.08813742005722756	0.0	0.6319241334343254	KEGG:hsa04151	PI3K-Akt signaling pathway	10.7	hippocampus
COL6A2	14	0	457	1774	0.1336395121216684	0.08813742005722756	0.0	0.6319241334343254	KEGG:hsa04151	PI3K-Akt signaling pathway	13.3	hippocampus, CA1
COL6A2	14	0	457	1774	0.1336395121216684	0.08813742005722756	0.0	0.6319241334343254	KEGG:hsa04151	PI3K-Akt signaling pathway	16.1	hippocampus, CA2
COL6A2	14	0	457	1774	0.1336395121216684	0.08813742005722756	0.0	0.6319241334343254	KEGG:hsa04151	PI3K-Akt signaling pathway	10.6	hippocampus, CA3
COL6A2	14	0	457	1774	0.1336395121216684	0.08813742005722756	0.0	0.6319241334343254	KEGG:hsa04151	PI3K-Akt signaling pathway	8.6	inferior colliculus
COL6A2	14	0	457	1774	0.1336395121216684	0.08813742005722756	0.0	0.6319241334343254	KEGG:hsa04151	PI3K-Akt signaling pathway	12.4	inferior frontal gyrus, opercular
COL6A2	14	0	457	1774	0.1336395121216684	0.08813742005722756	0.0	0.6319241334343254	KEGG:hsa04151	PI3K-Akt signaling pathway	13.6	inferior olive
COL6A2	14	0	457	1774	0.1336395121216684	0.08813742005722756	0.0	0.6319241334343254	KEGG:hsa04151	PI3K-Akt signaling pathway	8.7	inferior parietal lobule
COL6A2	14	0	457	1774	0.1336395121216684	0.08813742005722756	0.0	0.6319241334343254	KEGG:hsa04151	PI3K-Akt signaling pathway	9.5	inferior temporal gyrus
COL6A2	14	0	457	1774	0.1336395121216684	0.08813742005722756	0.0	0.6319241334343254	KEGG:hsa04151	PI3K-Akt signaling pathway	8.8	intraparietal deep sulcus
COL6A2	14	0	457	1774	0.1336395121216684	0.08813742005722756	0.0	0.6319241334343254	KEGG:hsa04151	PI3K-Akt signaling pathway	13.5	Kolliker-Fuse nucleus
COL6A2	14	0	457	1774	0.1336395121216684	0.08813742005722756	0.0	0.6319241334343254	KEGG:hsa04151	PI3K-Akt signaling pathway	10.5	lateral amygdala
COL6A2	14	0	457	1774	0.1336395121216684	0.08813742005722756	0.0	0.6319241334343254	KEGG:hsa04151	PI3K-Akt signaling pathway	17.2	lateral funiculus (white matter)
COL6A2	14	0	457	1774	0.1336395121216684	0.08813742005722756	0.0	0.6319241334343254	KEGG:hsa04151	PI3K-Akt signaling pathway	5.9	lateral geniculate body
COL6A2	14	0	457	1774	0.1336395121216684	0.08813742005722756	0.0	0.6319241334343254	KEGG:hsa04151	PI3K-Akt signaling pathway	11.8	lateral hypothalamic area
COL6A2	14	0	457	1774	0.1336395121216684	0.08813742005722756	0.0	0.6319241334343254	KEGG:hsa04151	PI3K-Akt signaling pathway	7.7	lateral lemniscal nuclei
COL6A2	14	0	457	1774	0.1336395121216684	0.08813742005722756	0.0	0.6319241334343254	KEGG:hsa04151	PI3K-Akt signaling pathway	8.9	lateral medullary reticular nucleus
COL6A2	14	0	457	1774	0.1336395121216684	0.08813742005722756	0.0	0.6319241334343254	KEGG:hsa04151	PI3K-Akt signaling pathway	14.0	lateral parabrachial nucleus
COL6A2	14	0	457	1774	0.1336395121216684	0.08813742005722756	0.0	0.6319241334343254	KEGG:hsa04151	PI3K-Akt signaling pathway	7.6	lateral thalamic nuclei
COL6A2	14	0	457	1774	0.1336395121216684	0.08813742005722756	0.0	0.6319241334343254	KEGG:hsa04151	PI3K-Akt signaling pathway	10.3	lateral vestibular nucleus
COL6A2	14	0	457	1774	0.1336395121216684	0.08813742005722756	0.0	0.6319241334343254	KEGG:hsa04151	PI3K-Akt signaling pathway	9.2	lingual gyrus
COL6A2	14	0	457	1774	0.1336395121216684	0.08813742005722756	0.0	0.6319241334343254	KEGG:hsa04151	PI3K-Akt signaling pathway	9.5	locus coeruleus
COL6A2	14	0	457	1774	0.1336395121216684	0.08813742005722756	0.0	0.6319241334343254	KEGG:hsa04151	PI3K-Akt signaling pathway	7.9	mammillary body
COL6A2	14	0	457	1774	0.1336395121216684	0.08813742005722756	0.0	0.6319241334343254	KEGG:hsa04151	PI3K-Akt signaling pathway	10.2	medial dorsal thalamic nucleus
COL6A2	14	0	457	1774	0.1336395121216684	0.08813742005722756	0.0	0.6319241334343254	KEGG:hsa04151	PI3K-Akt signaling pathway	5.3	medial geniculate body
COL6A2	14	0	457	1774	0.1336395121216684	0.08813742005722756	0.0	0.6319241334343254	KEGG:hsa04151	PI3K-Akt signaling pathway	17.9	medial olivary nucleus
COL6A2	14	0	457	1774	0.1336395121216684	0.08813742005722756	0.0	0.6319241334343254	KEGG:hsa04151	PI3K-Akt signaling pathway	8.9	medial parabrachial nucleus
COL6A2	14	0	457	1774	0.1336395121216684	0.08813742005722756	0.0	0.6319241334343254	KEGG:hsa04151	PI3K-Akt signaling pathway	9.0	medial periolivary nuclei
COL6A2	14	0	457	1774	0.1336395121216684	0.08813742005722756	0.0	0.6319241334343254	KEGG:hsa04151	PI3K-Akt signaling pathway	11.2	medial vestibular nucleus
COL6A2	14	0	457	1774	0.1336395121216684	0.08813742005722756	0.0	0.6319241334343254	KEGG:hsa04151	PI3K-Akt signaling pathway	6.1	median raphe nucleus
COL6A2	14	0	457	1774	0.1336395121216684	0.08813742005722756	0.0	0.6319241334343254	KEGG:hsa04151	PI3K-Akt signaling pathway	8.2	middle cingulate cortex
COL6A2	14	0	457	1774	0.1336395121216684	0.08813742005722756	0.0	0.6319241334343254	KEGG:hsa04151	PI3K-Akt signaling pathway	9.1	middle temporal gyrus
COL6A2	14	0	457	1774	0.1336395121216684	0.08813742005722756	0.0	0.6319241334343254	KEGG:hsa04151	PI3K-Akt signaling pathway	9.3	motor facial nucleus
COL6A2	14	0	457	1774	0.1336395121216684	0.08813742005722756	0.0	0.6319241334343254	KEGG:hsa04151	PI3K-Akt signaling pathway	6.9	motor hypoglossal nucleus
COL6A2	14	0	457	1774	0.1336395121216684	0.08813742005722756	0.0	0.6319241334343254	KEGG:hsa04151	PI3K-Akt signaling pathway	9.4	motor trigeminal nucleus
COL6A2	14	0	457	1774	0.1336395121216684	0.08813742005722756	0.0	0.6319241334343254	KEGG:hsa04151	PI3K-Akt signaling pathway	7.3	nuclei of the trapezoid body
COL6A2	14	0	457	1774	0.1336395121216684	0.08813742005722756	0.0	0.6319241334343254	KEGG:hsa04151	PI3K-Akt signaling pathway	10.0	nucleus accumbens
COL6A2	14	0	457	1774	0.1336395121216684	0.08813742005722756	0.0	0.6319241334343254	KEGG:hsa04151	PI3K-Akt signaling pathway	7.1	nucleus ambiguus
COL6A2	14	0	457	1774	0.1336395121216684	0.08813742005722756	0.0	0.6319241334343254	KEGG:hsa04151	PI3K-Akt signaling pathway	19.0	nucleus basalis of Meynert
COL6A2	14	0	457	1774	0.1336395121216684	0.08813742005722756	0.0	0.6319241334343254	KEGG:hsa04151	PI3K-Akt signaling pathway	7.4	nucleus cuneatus
COL6A2	14	0	457	1774	0.1336395121216684	0.08813742005722756	0.0	0.6319241334343254	KEGG:hsa04151	PI3K-Akt signaling pathway	11.7	nucleus gracilis
COL6A2	14	0	457	1774	0.1336395121216684	0.08813742005722756	0.0	0.6319241334343254	KEGG:hsa04151	PI3K-Akt signaling pathway	9.6	nucleus of the diagonal band
COL6A2	14	0	457	1774	0.1336395121216684	0.08813742005722756	0.0	0.6319241334343254	KEGG:hsa04151	PI3K-Akt signaling pathway	6.6	nucleus raphe magnus
COL6A2	14	0	457	1774	0.1336395121216684	0.08813742005722756	0.0	0.6319241334343254	KEGG:hsa04151	PI3K-Akt signaling pathway	11.9	nucleus raphe obscurus
COL6A2	14	0	457	1774	0.1336395121216684	0.08813742005722756	0.0	0.6319241334343254	KEGG:hsa04151	PI3K-Akt signaling pathway	24.5	nucleus raphe pallidus
COL6A2	14	0	457	1774	0.1336395121216684	0.08813742005722756	0.0	0.6319241334343254	KEGG:hsa04151	PI3K-Akt signaling pathway	10.4	nucleus reuniens
COL6A2	14	0	457	1774	0.1336395121216684	0.08813742005722756	0.0	0.6319241334343254	KEGG:hsa04151	PI3K-Akt signaling pathway	14.3	nucleus rhomboideus
COL6A2	14	0	457	1774	0.1336395121216684	0.08813742005722756	0.0	0.6319241334343254	KEGG:hsa04151	PI3K-Akt signaling pathway	26.3	nucleus tractus solitarii
COL6A2	14	0	457	1774	0.1336395121216684	0.08813742005722756	0.0	0.6319241334343254	KEGG:hsa04151	PI3K-Akt signaling pathway	6.3	occipital cortex
COL6A2	14	0	457	1774	0.1336395121216684	0.08813742005722756	0.0	0.6319241334343254	KEGG:hsa04151	PI3K-Akt signaling pathway	9.7	occipital cortex (white matter)
COL6A2	14	0	457	1774	0.1336395121216684	0.08813742005722756	0.0	0.6319241334343254	KEGG:hsa04151	PI3K-Akt signaling pathway	7.4	olfactory area
COL6A2	14	0	457	1774	0.1336395121216684	0.08813742005722756	0.0	0.6319241334343254	KEGG:hsa04151	PI3K-Akt signaling pathway	6.5	olfactory tubercle
COL6A2	14	0	457	1774	0.1336395121216684	0.08813742005722756	0.0	0.6319241334343254	KEGG:hsa04151	PI3K-Akt signaling pathway	14.1	orbitofrontal gyrus, anterior
COL6A2	14	0	457	1774	0.1336395121216684	0.08813742005722756	0.0	0.6319241334343254	KEGG:hsa04151	PI3K-Akt signaling pathway	5.6	paracentral lobule, anterior
COL6A2	14	0	457	1774	0.1336395121216684	0.08813742005722756	0.0	0.6319241334343254	KEGG:hsa04151	PI3K-Akt signaling pathway	6.6	paracentral lobule, posterior
COL6A2	14	0	457	1774	0.1336395121216684	0.08813742005722756	0.0	0.6319241334343254	KEGG:hsa04151	PI3K-Akt signaling pathway	8.2	parahippocampal cortex
COL6A2	14	0	457	1774	0.1336395121216684	0.08813742005722756	0.0	0.6319241334343254	KEGG:hsa04151	PI3K-Akt signaling pathway	8.7	parahippocampal cortex (white matter)
COL6A2	14	0	457	1774	0.1336395121216684	0.08813742005722756	0.0	0.6319241334343254	KEGG:hsa04151	PI3K-Akt signaling pathway	8.4	paramedian reticular nucleus
COL6A2	14	0	457	1774	0.1336395121216684	0.08813742005722756	0.0	0.6319241334343254	KEGG:hsa04151	PI3K-Akt signaling pathway	5.5	paraventricular nucleus
COL6A2	14	0	457	1774	0.1336395121216684	0.08813742005722756	0.0	0.6319241334343254	KEGG:hsa04151	PI3K-Akt signaling pathway	9.6	parietal operculum
COL6A2	14	0	457	1774	0.1336395121216684	0.08813742005722756	0.0	0.6319241334343254	KEGG:hsa04151	PI3K-Akt signaling pathway	7.1	parieto-insular cortex
COL6A2	14	0	457	1774	0.1336395121216684	0.08813742005722756	0.0	0.6319241334343254	KEGG:hsa04151	PI3K-Akt signaling pathway	8.7	parieto-occipital transitional area
COL6A2	14	0	457	1774	0.1336395121216684	0.08813742005722756	0.0	0.6319241334343254	KEGG:hsa04151	PI3K-Akt signaling pathway	15.9	parieto-temporal junction (white matter)
COL6A2	14	0	457	1774	0.1336395121216684	0.08813742005722756	0.0	0.6319241334343254	KEGG:hsa04151	PI3K-Akt signaling pathway	9.0	parvicellular reticular nuclei
COL6A2	14	0	457	1774	0.1336395121216684	0.08813742005722756	0.0	0.6319241334343254	KEGG:hsa04151	PI3K-Akt signaling pathway	8.6	parvicellular reticular nuclei, medullary
COL6A2	14	0	457	1774	0.1336395121216684	0.08813742005722756	0.0	0.6319241334343254	KEGG:hsa04151	PI3K-Akt signaling pathway	10.6	pedunculopontine tegmental nucleus
COL6A2	14	0	457	1774	0.1336395121216684	0.08813742005722756	0.0	0.6319241334343254	KEGG:hsa04151	PI3K-Akt signaling pathway	12.4	periaquaductal grey, anterior
COL6A2	14	0	457	1774	0.1336395121216684	0.08813742005722756	0.0	0.6319241334343254	KEGG:hsa04151	PI3K-Akt signaling pathway	25.6	periaquaductal grey, dorsal
COL6A2	14	0	457	1774	0.1336395121216684	0.08813742005722756	0.0	0.6319241334343254	KEGG:hsa04151	PI3K-Akt signaling pathway	41.0	periaquaductal grey, lateral
COL6A2	14	0	457	1774	0.1336395121216684	0.08813742005722756	0.0	0.6319241334343254	KEGG:hsa04151	PI3K-Akt signaling pathway	8.1	perirhinal gyrus
COL6A2	14	0	457	1774	0.1336395121216684	0.08813742005722756	0.0	0.6319241334343254	KEGG:hsa04151	PI3K-Akt signaling pathway	10.4	peritrigeminal nucleus
COL6A2	14	0	457	1774	0.1336395121216684	0.08813742005722756	0.0	0.6319241334343254	KEGG:hsa04151	PI3K-Akt signaling pathway	17.8	piriform cortex
COL6A2	14	0	457	1774	0.1336395121216684	0.08813742005722756	0.0	0.6319241334343254	KEGG:hsa04151	PI3K-Akt signaling pathway	9.1	pontine nuclei
COL6A2	14	0	457	1774	0.1336395121216684	0.08813742005722756	0.0	0.6319241334343254	KEGG:hsa04151	PI3K-Akt signaling pathway	7.0	pontine raphe nucleus
COL6A2	14	0	457	1774	0.1336395121216684	0.08813742005722756	0.0	0.6319241334343254	KEGG:hsa04151	PI3K-Akt signaling pathway	4.1	postcentral gyrus
COL6A2	14	0	457	1774	0.1336395121216684	0.08813742005722756	0.0	0.6319241334343254	KEGG:hsa04151	PI3K-Akt signaling pathway	7.0	postcentral gyrus, dorsal
COL6A2	14	0	457	1774	0.1336395121216684	0.08813742005722756	0.0	0.6319241334343254	KEGG:hsa04151	PI3K-Akt signaling pathway	7.8	postcentral gyrus, middle
COL6A2	14	0	457	1774	0.1336395121216684	0.08813742005722756	0.0	0.6319241334343254	KEGG:hsa04151	PI3K-Akt signaling pathway	6.7	postcentral gyrus, ventral
COL6A2	14	0	457	1774	0.1336395121216684	0.08813742005722756	0.0	0.6319241334343254	KEGG:hsa04151	PI3K-Akt signaling pathway	8.5	posterior cingulate cortex
COL6A2	14	0	457	1774	0.1336395121216684	0.08813742005722756	0.0	0.6319241334343254	KEGG:hsa04151	PI3K-Akt signaling pathway	9.1	posterior cingulate cortex, dorsal
COL6A2	14	0	457	1774	0.1336395121216684	0.08813742005722756	0.0	0.6319241334343254	KEGG:hsa04151	PI3K-Akt signaling pathway	10.2	posterior cingulate cortex, ventral
COL6A2	14	0	457	1774	0.1336395121216684	0.08813742005722756	0.0	0.6319241334343254	KEGG:hsa04151	PI3K-Akt signaling pathway	7.2	posterior insular cortex
COL6A2	14	0	457	1774	0.1336395121216684	0.08813742005722756	0.0	0.6319241334343254	KEGG:hsa04151	PI3K-Akt signaling pathway	7.1	posterior thalamic nucleus
COL6A2	14	0	457	1774	0.1336395121216684	0.08813742005722756	0.0	0.6319241334343254	KEGG:hsa04151	PI3K-Akt signaling pathway	9.6	posteroventral cochlear nucleus
COL6A2	14	0	457	1774	0.1336395121216684	0.08813742005722756	0.0	0.6319241334343254	KEGG:hsa04151	PI3K-Akt signaling pathway	10.8	precentral gyrus
COL6A2	14	0	457	1774	0.1336395121216684	0.08813742005722756	0.0	0.6319241334343254	KEGG:hsa04151	PI3K-Akt signaling pathway	6.7	precentral gyrus, dorsal
COL6A2	14	0	457	1774	0.1336395121216684	0.08813742005722756	0.0	0.6319241334343254	KEGG:hsa04151	PI3K-Akt signaling pathway	6.6	precentral gyrus, middle
COL6A2	14	0	457	1774	0.1336395121216684	0.08813742005722756	0.0	0.6319241334343254	KEGG:hsa04151	PI3K-Akt signaling pathway	7.3	precentral gyrus, ventral
COL6A2	14	0	457	1774	0.1336395121216684	0.08813742005722756	0.0	0.6319241334343254	KEGG:hsa04151	PI3K-Akt signaling pathway	8.2	precuneus
COL6A2	14	0	457	1774	0.1336395121216684	0.08813742005722756	0.0	0.6319241334343254	KEGG:hsa04151	PI3K-Akt signaling pathway	7.9	premotor cortex, dorsal
COL6A2	14	0	457	1774	0.1336395121216684	0.08813742005722756	0.0	0.6319241334343254	KEGG:hsa04151	PI3K-Akt signaling pathway	6.6	premotor cortex, ventral
COL6A2	14	0	457	1774	0.1336395121216684	0.08813742005722756	0.0	0.6319241334343254	KEGG:hsa04151	PI3K-Akt signaling pathway	5.2	preoptic area
COL6A2	14	0	457	1774	0.1336395121216684	0.08813742005722756	0.0	0.6319241334343254	KEGG:hsa04151	PI3K-Akt signaling pathway	21.9	prepositus hypoglossal nucleus
COL6A2	14	0	457	1774	0.1336395121216684	0.08813742005722756	0.0	0.6319241334343254	KEGG:hsa04151	PI3K-Akt signaling pathway	13.2	pretectal area
COL6A2	14	0	457	1774	0.1336395121216684	0.08813742005722756	0.0	0.6319241334343254	KEGG:hsa04151	PI3K-Akt signaling pathway	7.6	principal sensory trigeminal nucleus
COL6A2	14	0	457	1774	0.1336395121216684	0.08813742005722756	0.0	0.6319241334343254	KEGG:hsa04151	PI3K-Akt signaling pathway	5.4	pulvinar
COL6A2	14	0	457	1774	0.1336395121216684	0.08813742005722756	0.0	0.6319241334343254	KEGG:hsa04151	PI3K-Akt signaling pathway	10.3	putamen
COL6A2	14	0	457	1774	0.1336395121216684	0.08813742005722756	0.0	0.6319241334343254	KEGG:hsa04151	PI3K-Akt signaling pathway	7.4	red nucleus
COL6A2	14	0	457	1774	0.1336395121216684	0.08813742005722756	0.0	0.6319241334343254	KEGG:hsa04151	PI3K-Akt signaling pathway	7.6	reticular pontine nucleus, caudal
COL6A2	14	0	457	1774	0.1336395121216684	0.08813742005722756	0.0	0.6319241334343254	KEGG:hsa04151	PI3K-Akt signaling pathway	7.8	reticular pontine nucleus, oral
COL6A2	14	0	457	1774	0.1336395121216684	0.08813742005722756	0.0	0.6319241334343254	KEGG:hsa04151	PI3K-Akt signaling pathway	6.0	reticulotegmental nucleus
COL6A2	14	0	457	1774	0.1336395121216684	0.08813742005722756	0.0	0.6319241334343254	KEGG:hsa04151	PI3K-Akt signaling pathway	10.6	retrosplenial cortex
COL6A2	14	0	457	1774	0.1336395121216684	0.08813742005722756	0.0	0.6319241334343254	KEGG:hsa04151	PI3K-Akt signaling pathway	13.5	septal nuclei
COL6A2	14	0	457	1774	0.1336395121216684	0.08813742005722756	0.0	0.6319241334343254	KEGG:hsa04151	PI3K-Akt signaling pathway	8.4	somatomor cortex, precentral gyrus (white matter)
COL6A2	14	0	457	1774	0.1336395121216684	0.08813742005722756	0.0	0.6319241334343254	KEGG:hsa04151	PI3K-Akt signaling pathway	7.0	somatosensory cortex, postcentral gyrus, ventral (white matter)
COL6A2	14	0	457	1774	0.1336395121216684	0.08813742005722756	0.0	0.6319241334343254	KEGG:hsa04151	PI3K-Akt signaling pathway	6.8	spinal trigeminal nucleus, caudal
COL6A2	14	0	457	1774	0.1336395121216684	0.08813742005722756	0.0	0.6319241334343254	KEGG:hsa04151	PI3K-Akt signaling pathway	5.4	spinal trigeminal nucleus, interpolar
COL6A2	14	0	457	1774	0.1336395121216684	0.08813742005722756	0.0	0.6319241334343254	KEGG:hsa04151	PI3K-Akt signaling pathway	8.8	spinal trigeminal nucleus, oral
COL6A2	14	0	457	1774	0.1336395121216684	0.08813742005722756	0.0	0.6319241334343254	KEGG:hsa04151	PI3K-Akt signaling pathway	6.3	spinal vestibular nucleus
COL6A2	14	0	457	1774	0.1336395121216684	0.08813742005722756	0.0	0.6319241334343254	KEGG:hsa04151	PI3K-Akt signaling pathway	6.9	stria terminalis, bed nucleus
COL6A2	14	0	457	1774	0.1336395121216684	0.08813742005722756	0.0	0.6319241334343254	KEGG:hsa04151	PI3K-Akt signaling pathway	8.7	subcentral gyrus, S2
COL6A2	14	0	457	1774	0.1336395121216684	0.08813742005722756	0.0	0.6319241334343254	KEGG:hsa04151	PI3K-Akt signaling pathway	8.4	subcoeruleus area
COL6A2	14	0	457	1774	0.1336395121216684	0.08813742005722756	0.0	0.6319241334343254	KEGG:hsa04151	PI3K-Akt signaling pathway	10.7	subiculum
COL6A2	14	0	457	1774	0.1336395121216684	0.08813742005722756	0.0	0.6319241334343254	KEGG:hsa04151	PI3K-Akt signaling pathway	4.8	substantia nigra
COL6A2	14	0	457	1774	0.1336395121216684	0.08813742005722756	0.0	0.6319241334343254	KEGG:hsa04151	PI3K-Akt signaling pathway	6.6	subthalamic nucleus
COL6A2	14	0	457	1774	0.1336395121216684	0.08813742005722756	0.0	0.6319241334343254	KEGG:hsa04151	PI3K-Akt signaling pathway	10.1	superior colliculus
COL6A2	14	0	457	1774	0.1336395121216684	0.08813742005722756	0.0	0.6319241334343254	KEGG:hsa04151	PI3K-Akt signaling pathway	9.3	superior olive
COL6A2	14	0	457	1774	0.1336395121216684	0.08813742005722756	0.0	0.6319241334343254	KEGG:hsa04151	PI3K-Akt signaling pathway	7.3	superior parietal lobule
COL6A2	14	0	457	1774	0.1336395121216684	0.08813742005722756	0.0	0.6319241334343254	KEGG:hsa04151	PI3K-Akt signaling pathway	9.0	superior temporal gyrus
COL6A2	14	0	457	1774	0.1336395121216684	0.08813742005722756	0.0	0.6319241334343254	KEGG:hsa04151	PI3K-Akt signaling pathway	20.7	superior vestibular nucleus
COL6A2	14	0	457	1774	0.1336395121216684	0.08813742005722756	0.0	0.6319241334343254	KEGG:hsa04151	PI3K-Akt signaling pathway	7.3	supplementary motor cortex
COL6A2	14	0	457	1774	0.1336395121216684	0.08813742005722756	0.0	0.6319241334343254	KEGG:hsa04151	PI3K-Akt signaling pathway	8.6	supramarginal gyrus
COL6A2	14	0	457	1774	0.1336395121216684	0.08813742005722756	0.0	0.6319241334343254	KEGG:hsa04151	PI3K-Akt signaling pathway	34.7	supraoptic nucleus
COL6A2	14	0	457	1774	0.1336395121216684	0.08813742005722756	0.0	0.6319241334343254	KEGG:hsa04151	PI3K-Akt signaling pathway	7.1	temporal pole
COL6A2	14	0	457	1774	0.1336395121216684	0.08813742005722756	0.0	0.6319241334343254	KEGG:hsa04151	PI3K-Akt signaling pathway	20.2	temporal white matter
COL6A2	14	0	457	1774	0.1336395121216684	0.08813742005722756	0.0	0.6319241334343254	KEGG:hsa04151	PI3K-Akt signaling pathway	9.8	temporo-insular cortex, parainsular gyrus
COL6A2	14	0	457	1774	0.1336395121216684	0.08813742005722756	0.0	0.6319241334343254	KEGG:hsa04151	PI3K-Akt signaling pathway	11.5	temporo-occipital transitional zone
COL6A2	14	0	457	1774	0.1336395121216684	0.08813742005722756	0.0	0.6319241334343254	KEGG:hsa04151	PI3K-Akt signaling pathway	8.7	transversal temporal gyrus, anterior
COL6A2	14	0	457	1774	0.1336395121216684	0.08813742005722756	0.0	0.6319241334343254	KEGG:hsa04151	PI3K-Akt signaling pathway	9.1	transversal temporal gyrus, posterior
COL6A2	14	0	457	1774	0.1336395121216684	0.08813742005722756	0.0	0.6319241334343254	KEGG:hsa04151	PI3K-Akt signaling pathway	8.5	ventral medullary reticular nucleus
COL6A2	14	0	457	1774	0.1336395121216684	0.08813742005722756	0.0	0.6319241334343254	KEGG:hsa04151	PI3K-Akt signaling pathway	8.0	ventral periolivary nuclei
COL6A2	14	0	457	1774	0.1336395121216684	0.08813742005722756	0.0	0.6319241334343254	KEGG:hsa04151	PI3K-Akt signaling pathway	7.5	ventral posterolateral thalamic nucleus
COL6A2	14	0	457	1774	0.1336395121216684	0.08813742005722756	0.0	0.6319241334343254	KEGG:hsa04151	PI3K-Akt signaling pathway	8.0	ventral posteromedial thalamic nucleus
COL6A2	14	0	457	1774	0.1336395121216684	0.08813742005722756	0.0	0.6319241334343254	KEGG:hsa04151	PI3K-Akt signaling pathway	9.1	ventral tegmental area
COL6A2	14	0	457	1774	0.1336395121216684	0.08813742005722756	0.0	0.6319241334343254	KEGG:hsa04151	PI3K-Akt signaling pathway	7.4	ventral thalamic nuclei
COL6A2	14	0	457	1774	0.1336395121216684	0.08813742005722756	0.0	0.6319241334343254	KEGG:hsa04151	PI3K-Akt signaling pathway	10.3	ventrolateral medulla, A1-C1 cell groups
COL6A2	14	0	457	1774	0.1336395121216684	0.08813742005722756	0.0	0.6319241334343254	KEGG:hsa04151	PI3K-Akt signaling pathway	8.7	ventrolateral tegmental area, A5 NE cell group
COL6A2	14	0	457	1774	0.1336395121216684	0.08813742005722756	0.0	0.6319241334343254	KEGG:hsa04151	PI3K-Akt signaling pathway	9.7	ventromedial nucleus
COL6A2	14	0	457	1774	0.1336395121216684	0.08813742005722756	0.0	0.6319241334343254	KEGG:hsa04151	PI3K-Akt signaling pathway	10.3	vermis
COL6A2	14	0	457	1774	0.1336395121216684	0.08813742005722756	0.0	0.6319241334343254	KEGG:hsa04151	PI3K-Akt signaling pathway	6.8	zona incerta
COL6A2	14	0	457	1774	0.1336395121216684	0.08813742005722756	0.0	0.6319241334343254	KEGG:hsa04974	Protein digestion and absorption	12.8	amygdala
COL6A2	14	0	457	1774	0.1336395121216684	0.08813742005722756	0.0	0.6319241334343254	KEGG:hsa04974	Protein digestion and absorption	9.0	angular gyrus
COL6A2	14	0	457	1774	0.1336395121216684	0.08813742005722756	0.0	0.6319241334343254	KEGG:hsa04974	Protein digestion and absorption	6.3	angular gyrus (white matter)
COL6A2	14	0	457	1774	0.1336395121216684	0.08813742005722756	0.0	0.6319241334343254	KEGG:hsa04974	Protein digestion and absorption	11.7	anterior cingulate cortex, supragenual-dorsal
COL6A2	14	0	457	1774	0.1336395121216684	0.08813742005722756	0.0	0.6319241334343254	KEGG:hsa04974	Protein digestion and absorption	7.3	anterior cingulate cortex, supragenual-ventral
COL6A2	14	0	457	1774	0.1336395121216684	0.08813742005722756	0.0	0.6319241334343254	KEGG:hsa04974	Protein digestion and absorption	9.5	anterior cochlear nucleus, ventral
COL6A2	14	0	457	1774	0.1336395121216684	0.08813742005722756	0.0	0.6319241334343254	KEGG:hsa04974	Protein digestion and absorption	13.3	anterior funiculus (white matter)
COL6A2	14	0	457	1774	0.1336395121216684	0.08813742005722756	0.0	0.6319241334343254	KEGG:hsa04974	Protein digestion and absorption	20.8	anterior insular cortex, dorsal
COL6A2	14	0	457	1774	0.1336395121216684	0.08813742005722756	0.0	0.6319241334343254	KEGG:hsa04974	Protein digestion and absorption	7.5	anterior insular cortex, ventral
COL6A2	14	0	457	1774	0.1336395121216684	0.08813742005722756	0.0	0.6319241334343254	KEGG:hsa04974	Protein digestion and absorption	23.0	anterior thalamic nucleus, ventral
COL6A2	14	0	457	1774	0.1336395121216684	0.08813742005722756	0.0	0.6319241334343254	KEGG:hsa04974	Protein digestion and absorption	7.8	arcuate nucleus
COL6A2	14	0	457	1774	0.1336395121216684	0.08813742005722756	0.0	0.6319241334343254	KEGG:hsa04974	Protein digestion and absorption	10.6	area parastriata, inferior
COL6A2	14	0	457	1774	0.1336395121216684	0.08813742005722756	0.0	0.6319241334343254	KEGG:hsa04974	Protein digestion and absorption	10.3	area parastriata, parietal
COL6A2	14	0	457	1774	0.1336395121216684	0.08813742005722756	0.0	0.6319241334343254	KEGG:hsa04974	Protein digestion and absorption	9.1	area parastriata, superior
COL6A2	14	0	457	1774	0.1336395121216684	0.08813742005722756	0.0	0.6319241334343254	KEGG:hsa04974	Protein digestion and absorption	7.5	area parastriata, temporal
COL6A2	14	0	457	1774	0.1336395121216684	0.08813742005722756	0.0	0.6319241334343254	KEGG:hsa04974	Protein digestion and absorption	15.4	area postrema
COL6A2	14	0	457	1774	0.1336395121216684	0.08813742005722756	0.0	0.6319241334343254	KEGG:hsa04974	Protein digestion and absorption	7.3	area striata
COL6A2	14	0	457	1774	0.1336395121216684	0.08813742005722756	0.0	0.6319241334343254	KEGG:hsa04974	Protein digestion and absorption	5.3	area striata (white matter)
COL6A2	14	0	457	1774	0.1336395121216684	0.08813742005722756	0.0	0.6319241334343254	KEGG:hsa04974	Protein digestion and absorption	15.8	basal amygdala
COL6A2	14	0	457	1774	0.1336395121216684	0.08813742005722756	0.0	0.6319241334343254	KEGG:hsa04974	Protein digestion and absorption	11.7	caudate nucleus
COL6A2	14	0	457	1774	0.1336395121216684	0.08813742005722756	0.0	0.6319241334343254	KEGG:hsa04974	Protein digestion and absorption	9.5	central amygdala
COL6A2	14	0	457	1774	0.1336395121216684	0.08813742005722756	0.0	0.6319241334343254	KEGG:hsa04974	Protein digestion and absorption	9.6	centromedial thalamic nucleus
COL6A2	14	0	457	1774	0.1336395121216684	0.08813742005722756	0.0	0.6319241334343254	KEGG:hsa04974	Protein digestion and absorption	6.5	cerebellar cortex
COL6A2	14	0	457	1774	0.1336395121216684	0.08813742005722756	0.0	0.6319241334343254	KEGG:hsa04974	Protein digestion and absorption	16.0	cerebellar nuclei
COL6A2	14	0	457	1774	0.1336395121216684	0.08813742005722756	0.0	0.6319241334343254	KEGG:hsa04974	Protein digestion and absorption	13.9	cerebellar white matter
COL6A2	14	0	457	1774	0.1336395121216684	0.08813742005722756	0.0	0.6319241334343254	KEGG:hsa04974	Protein digestion and absorption	22.6	cervical spinal cord, central gray
COL6A2	14	0	457	1774	0.1336395121216684	0.08813742005722756	0.0	0.6319241334343254	KEGG:hsa04974	Protein digestion and absorption	9.4	cervical spinal cord, dorsal horn
COL6A2	14	0	457	1774	0.1336395121216684	0.08813742005722756	0.0	0.6319241334343254	KEGG:hsa04974	Protein digestion and absorption	12.6	cervical spinal cord, ventral horn
COL6A2	14	0	457	1774	0.1336395121216684	0.08813742005722756	0.0	0.6319241334343254	KEGG:hsa04974	Protein digestion and absorption	30.1	choroid plexus
COL6A2	14	0	457	1774	0.1336395121216684	0.08813742005722756	0.0	0.6319241334343254	KEGG:hsa04974	Protein digestion and absorption	8.5	claustrum
COL6A2	14	0	457	1774	0.1336395121216684	0.08813742005722756	0.0	0.6319241334343254	KEGG:hsa04974	Protein digestion and absorption	33.6	corpus callosum, genu (white matter)
COL6A2	14	0	457	1774	0.1336395121216684	0.08813742005722756	0.0	0.6319241334343254	KEGG:hsa04974	Protein digestion and absorption	34.6	corpus callosum, splenium (white matter)
COL6A2	14	0	457	1774	0.1336395121216684	0.08813742005722756	0.0	0.6319241334343254	KEGG:hsa04974	Protein digestion and absorption	9.8	corticomedial amygdala
COL6A2	14	0	457	1774	0.1336395121216684	0.08813742005722756	0.0	0.6319241334343254	KEGG:hsa04974	Protein digestion and absorption	6.2	cuneiform nucleus
COL6A2	14	0	457	1774	0.1336395121216684	0.08813742005722756	0.0	0.6319241334343254	KEGG:hsa04974	Protein digestion and absorption	14.7	dentate gyrus
COL6A2	14	0	457	1774	0.1336395121216684	0.08813742005722756	0.0	0.6319241334343254	KEGG:hsa04974	Protein digestion and absorption	7.7	dorsal cochlear nucleus
COL6A2	14	0	457	1774	0.1336395121216684	0.08813742005722756	0.0	0.6319241334343254	KEGG:hsa04974	Protein digestion and absorption	11.3	dorsal funiculus (white matter)
COL6A2	14	0	457	1774	0.1336395121216684	0.08813742005722756	0.0	0.6319241334343254	KEGG:hsa04974	Protein digestion and absorption	8.9	dorsal medullary reticular nucleus
COL6A2	14	0	457	1774	0.1336395121216684	0.08813742005722756	0.0	0.6319241334343254	KEGG:hsa04974	Protein digestion and absorption	8.0	dorsal motor vagal complex
COL6A2	14	0	457	1774	0.1336395121216684	0.08813742005722756	0.0	0.6319241334343254	KEGG:hsa04974	Protein digestion and absorption	23.1	dorsal raphe nucleus
COL6A2	14	0	457	1774	0.1336395121216684	0.08813742005722756	0.0	0.6319241334343254	KEGG:hsa04974	Protein digestion and absorption	12.1	dorsal tegmental nucleus
COL6A2	14	0	457	1774	0.1336395121216684	0.08813742005722756	0.0	0.6319241334343254	KEGG:hsa04974	Protein digestion and absorption	23.6	dorsolateral tegmental area
COL6A2	14	0	457	1774	0.1336395121216684	0.08813742005722756	0.0	0.6319241334343254	KEGG:hsa04974	Protein digestion and absorption	15.2	dorsomedial nucleus
COL6A2	14	0	457	1774	0.1336395121216684	0.08813742005722756	0.0	0.6319241334343254	KEGG:hsa04974	Protein digestion and absorption	8.0	entorhinal gyrus
COL6A2	14	0	457	1774	0.1336395121216684	0.08813742005722756	0.0	0.6319241334343254	KEGG:hsa04974	Protein digestion and absorption	6.0	flocculonodular lobe
COL6A2	14	0	457	1774	0.1336395121216684	0.08813742005722756	0.0	0.6319241334343254	KEGG:hsa04974	Protein digestion and absorption	8.7	frontal eye field
COL6A2	14	0	457	1774	0.1336395121216684	0.08813742005722756	0.0	0.6319241334343254	KEGG:hsa04974	Protein digestion and absorption	26.4	frontal operculum
COL6A2	14	0	457	1774	0.1336395121216684	0.08813742005722756	0.0	0.6319241334343254	KEGG:hsa04974	Protein digestion and absorption	10.1	fusiform gyrus
COL6A2	14	0	457	1774	0.1336395121216684	0.08813742005722756	0.0	0.6319241334343254	KEGG:hsa04974	Protein digestion and absorption	10.1	gigantocellular reticular nuclei, medullary
COL6A2	14	0	457	1774	0.1336395121216684	0.08813742005722756	0.0	0.6319241334343254	KEGG:hsa04974	Protein digestion and absorption	8.9	gigantocellular reticular nuclei, pars
COL6A2	14	0	457	1774	0.1336395121216684	0.08813742005722756	0.0	0.6319241334343254	KEGG:hsa04974	Protein digestion and absorption	9.7	globus pallidus, externus
COL6A2	14	0	457	1774	0.1336395121216684	0.08813742005722756	0.0	0.6319241334343254	KEGG:hsa04974	Protein digestion and absorption	8.0	globus pallidus, internus
COL6A2	14	0	457	1774	0.1336395121216684	0.08813742005722756	0.0	0.6319241334343254	KEGG:hsa04974	Protein digestion and absorption	14.9	habenula
COL6A2	14	0	457	1774	0.1336395121216684	0.08813742005722756	0.0	0.6319241334343254	KEGG:hsa04974	Protein digestion and absorption	10.7	hippocampus
COL6A2	14	0	457	1774	0.1336395121216684	0.08813742005722756	0.0	0.6319241334343254	KEGG:hsa04974	Protein digestion and absorption	13.3	hippocampus, CA1
COL6A2	14	0	457	1774	0.1336395121216684	0.08813742005722756	0.0	0.6319241334343254	KEGG:hsa04974	Protein digestion and absorption	16.1	hippocampus, CA2
COL6A2	14	0	457	1774	0.1336395121216684	0.08813742005722756	0.0	0.6319241334343254	KEGG:hsa04974	Protein digestion and absorption	10.6	hippocampus, CA3
COL6A2	14	0	457	1774	0.1336395121216684	0.08813742005722756	0.0	0.6319241334343254	KEGG:hsa04974	Protein digestion and absorption	8.6	inferior colliculus
COL6A2	14	0	457	1774	0.1336395121216684	0.08813742005722756	0.0	0.6319241334343254	KEGG:hsa04974	Protein digestion and absorption	12.4	inferior frontal gyrus, opercular
COL6A2	14	0	457	1774	0.1336395121216684	0.08813742005722756	0.0	0.6319241334343254	KEGG:hsa04974	Protein digestion and absorption	13.6	inferior olive
COL6A2	14	0	457	1774	0.1336395121216684	0.08813742005722756	0.0	0.6319241334343254	KEGG:hsa04974	Protein digestion and absorption	8.7	inferior parietal lobule
COL6A2	14	0	457	1774	0.1336395121216684	0.08813742005722756	0.0	0.6319241334343254	KEGG:hsa04974	Protein digestion and absorption	9.5	inferior temporal gyrus
COL6A2	14	0	457	1774	0.1336395121216684	0.08813742005722756	0.0	0.6319241334343254	KEGG:hsa04974	Protein digestion and absorption	8.8	intraparietal deep sulcus
COL6A2	14	0	457	1774	0.1336395121216684	0.08813742005722756	0.0	0.6319241334343254	KEGG:hsa04974	Protein digestion and absorption	13.5	Kolliker-Fuse nucleus
COL6A2	14	0	457	1774	0.1336395121216684	0.08813742005722756	0.0	0.6319241334343254	KEGG:hsa04974	Protein digestion and absorption	10.5	lateral amygdala
COL6A2	14	0	457	1774	0.1336395121216684	0.08813742005722756	0.0	0.6319241334343254	KEGG:hsa04974	Protein digestion and absorption	17.2	lateral funiculus (white matter)
COL6A2	14	0	457	1774	0.1336395121216684	0.08813742005722756	0.0	0.6319241334343254	KEGG:hsa04974	Protein digestion and absorption	5.9	lateral geniculate body
COL6A2	14	0	457	1774	0.1336395121216684	0.08813742005722756	0.0	0.6319241334343254	KEGG:hsa04974	Protein digestion and absorption	11.8	lateral hypothalamic area
COL6A2	14	0	457	1774	0.1336395121216684	0.08813742005722756	0.0	0.6319241334343254	KEGG:hsa04974	Protein digestion and absorption	7.7	lateral lemniscal nuclei
COL6A2	14	0	457	1774	0.1336395121216684	0.08813742005722756	0.0	0.6319241334343254	KEGG:hsa04974	Protein digestion and absorption	8.9	lateral medullary reticular nucleus
COL6A2	14	0	457	1774	0.1336395121216684	0.08813742005722756	0.0	0.6319241334343254	KEGG:hsa04974	Protein digestion and absorption	14.0	lateral parabrachial nucleus
COL6A2	14	0	457	1774	0.1336395121216684	0.08813742005722756	0.0	0.6319241334343254	KEGG:hsa04974	Protein digestion and absorption	7.6	lateral thalamic nuclei
COL6A2	14	0	457	1774	0.1336395121216684	0.08813742005722756	0.0	0.6319241334343254	KEGG:hsa04974	Protein digestion and absorption	10.3	lateral vestibular nucleus
COL6A2	14	0	457	1774	0.1336395121216684	0.08813742005722756	0.0	0.6319241334343254	KEGG:hsa04974	Protein digestion and absorption	9.2	lingual gyrus
COL6A2	14	0	457	1774	0.1336395121216684	0.08813742005722756	0.0	0.6319241334343254	KEGG:hsa04974	Protein digestion and absorption	9.5	locus coeruleus
COL6A2	14	0	457	1774	0.1336395121216684	0.08813742005722756	0.0	0.6319241334343254	KEGG:hsa04974	Protein digestion and absorption	7.9	mammillary body
COL6A2	14	0	457	1774	0.1336395121216684	0.08813742005722756	0.0	0.6319241334343254	KEGG:hsa04974	Protein digestion and absorption	10.2	medial dorsal thalamic nucleus
COL6A2	14	0	457	1774	0.1336395121216684	0.08813742005722756	0.0	0.6319241334343254	KEGG:hsa04974	Protein digestion and absorption	5.3	medial geniculate body
COL6A2	14	0	457	1774	0.1336395121216684	0.08813742005722756	0.0	0.6319241334343254	KEGG:hsa04974	Protein digestion and absorption	17.9	medial olivary nucleus
COL6A2	14	0	457	1774	0.1336395121216684	0.08813742005722756	0.0	0.6319241334343254	KEGG:hsa04974	Protein digestion and absorption	8.9	medial parabrachial nucleus
COL6A2	14	0	457	1774	0.1336395121216684	0.08813742005722756	0.0	0.6319241334343254	KEGG:hsa04974	Protein digestion and absorption	9.0	medial periolivary nuclei
COL6A2	14	0	457	1774	0.1336395121216684	0.08813742005722756	0.0	0.6319241334343254	KEGG:hsa04974	Protein digestion and absorption	11.2	medial vestibular nucleus
COL6A2	14	0	457	1774	0.1336395121216684	0.08813742005722756	0.0	0.6319241334343254	KEGG:hsa04974	Protein digestion and absorption	6.1	median raphe nucleus
COL6A2	14	0	457	1774	0.1336395121216684	0.08813742005722756	0.0	0.6319241334343254	KEGG:hsa04974	Protein digestion and absorption	8.2	middle cingulate cortex
COL6A2	14	0	457	1774	0.1336395121216684	0.08813742005722756	0.0	0.6319241334343254	KEGG:hsa04974	Protein digestion and absorption	9.1	middle temporal gyrus
COL6A2	14	0	457	1774	0.1336395121216684	0.08813742005722756	0.0	0.6319241334343254	KEGG:hsa04974	Protein digestion and absorption	9.3	motor facial nucleus
COL6A2	14	0	457	1774	0.1336395121216684	0.08813742005722756	0.0	0.6319241334343254	KEGG:hsa04974	Protein digestion and absorption	6.9	motor hypoglossal nucleus
COL6A2	14	0	457	1774	0.1336395121216684	0.08813742005722756	0.0	0.6319241334343254	KEGG:hsa04974	Protein digestion and absorption	9.4	motor trigeminal nucleus
COL6A2	14	0	457	1774	0.1336395121216684	0.08813742005722756	0.0	0.6319241334343254	KEGG:hsa04974	Protein digestion and absorption	7.3	nuclei of the trapezoid body
COL6A2	14	0	457	1774	0.1336395121216684	0.08813742005722756	0.0	0.6319241334343254	KEGG:hsa04974	Protein digestion and absorption	10.0	nucleus accumbens
COL6A2	14	0	457	1774	0.1336395121216684	0.08813742005722756	0.0	0.6319241334343254	KEGG:hsa04974	Protein digestion and absorption	7.1	nucleus ambiguus
COL6A2	14	0	457	1774	0.1336395121216684	0.08813742005722756	0.0	0.6319241334343254	KEGG:hsa04974	Protein digestion and absorption	19.0	nucleus basalis of Meynert
COL6A2	14	0	457	1774	0.1336395121216684	0.08813742005722756	0.0	0.6319241334343254	KEGG:hsa04974	Protein digestion and absorption	7.4	nucleus cuneatus
COL6A2	14	0	457	1774	0.1336395121216684	0.08813742005722756	0.0	0.6319241334343254	KEGG:hsa04974	Protein digestion and absorption	11.7	nucleus gracilis
COL6A2	14	0	457	1774	0.1336395121216684	0.08813742005722756	0.0	0.6319241334343254	KEGG:hsa04974	Protein digestion and absorption	9.6	nucleus of the diagonal band
COL6A2	14	0	457	1774	0.1336395121216684	0.08813742005722756	0.0	0.6319241334343254	KEGG:hsa04974	Protein digestion and absorption	6.6	nucleus raphe magnus
COL6A2	14	0	457	1774	0.1336395121216684	0.08813742005722756	0.0	0.6319241334343254	KEGG:hsa04974	Protein digestion and absorption	11.9	nucleus raphe obscurus
COL6A2	14	0	457	1774	0.1336395121216684	0.08813742005722756	0.0	0.6319241334343254	KEGG:hsa04974	Protein digestion and absorption	24.5	nucleus raphe pallidus
COL6A2	14	0	457	1774	0.1336395121216684	0.08813742005722756	0.0	0.6319241334343254	KEGG:hsa04974	Protein digestion and absorption	10.4	nucleus reuniens
COL6A2	14	0	457	1774	0.1336395121216684	0.08813742005722756	0.0	0.6319241334343254	KEGG:hsa04974	Protein digestion and absorption	14.3	nucleus rhomboideus
COL6A2	14	0	457	1774	0.1336395121216684	0.08813742005722756	0.0	0.6319241334343254	KEGG:hsa04974	Protein digestion and absorption	26.3	nucleus tractus solitarii
COL6A2	14	0	457	1774	0.1336395121216684	0.08813742005722756	0.0	0.6319241334343254	KEGG:hsa04974	Protein digestion and absorption	6.3	occipital cortex
COL6A2	14	0	457	1774	0.1336395121216684	0.08813742005722756	0.0	0.6319241334343254	KEGG:hsa04974	Protein digestion and absorption	9.7	occipital cortex (white matter)
COL6A2	14	0	457	1774	0.1336395121216684	0.08813742005722756	0.0	0.6319241334343254	KEGG:hsa04974	Protein digestion and absorption	7.4	olfactory area
COL6A2	14	0	457	1774	0.1336395121216684	0.08813742005722756	0.0	0.6319241334343254	KEGG:hsa04974	Protein digestion and absorption	6.5	olfactory tubercle
COL6A2	14	0	457	1774	0.1336395121216684	0.08813742005722756	0.0	0.6319241334343254	KEGG:hsa04974	Protein digestion and absorption	14.1	orbitofrontal gyrus, anterior
COL6A2	14	0	457	1774	0.1336395121216684	0.08813742005722756	0.0	0.6319241334343254	KEGG:hsa04974	Protein digestion and absorption	5.6	paracentral lobule, anterior
COL6A2	14	0	457	1774	0.1336395121216684	0.08813742005722756	0.0	0.6319241334343254	KEGG:hsa04974	Protein digestion and absorption	6.6	paracentral lobule, posterior
COL6A2	14	0	457	1774	0.1336395121216684	0.08813742005722756	0.0	0.6319241334343254	KEGG:hsa04974	Protein digestion and absorption	8.2	parahippocampal cortex
COL6A2	14	0	457	1774	0.1336395121216684	0.08813742005722756	0.0	0.6319241334343254	KEGG:hsa04974	Protein digestion and absorption	8.7	parahippocampal cortex (white matter)
COL6A2	14	0	457	1774	0.1336395121216684	0.08813742005722756	0.0	0.6319241334343254	KEGG:hsa04974	Protein digestion and absorption	8.4	paramedian reticular nucleus
COL6A2	14	0	457	1774	0.1336395121216684	0.08813742005722756	0.0	0.6319241334343254	KEGG:hsa04974	Protein digestion and absorption	5.5	paraventricular nucleus
COL6A2	14	0	457	1774	0.1336395121216684	0.08813742005722756	0.0	0.6319241334343254	KEGG:hsa04974	Protein digestion and absorption	9.6	parietal operculum
COL6A2	14	0	457	1774	0.1336395121216684	0.08813742005722756	0.0	0.6319241334343254	KEGG:hsa04974	Protein digestion and absorption	7.1	parieto-insular cortex
COL6A2	14	0	457	1774	0.1336395121216684	0.08813742005722756	0.0	0.6319241334343254	KEGG:hsa04974	Protein digestion and absorption	8.7	parieto-occipital transitional area
COL6A2	14	0	457	1774	0.1336395121216684	0.08813742005722756	0.0	0.6319241334343254	KEGG:hsa04974	Protein digestion and absorption	15.9	parieto-temporal junction (white matter)
COL6A2	14	0	457	1774	0.1336395121216684	0.08813742005722756	0.0	0.6319241334343254	KEGG:hsa04974	Protein digestion and absorption	9.0	parvicellular reticular nuclei
COL6A2	14	0	457	1774	0.1336395121216684	0.08813742005722756	0.0	0.6319241334343254	KEGG:hsa04974	Protein digestion and absorption	8.6	parvicellular reticular nuclei, medullary
COL6A2	14	0	457	1774	0.1336395121216684	0.08813742005722756	0.0	0.6319241334343254	KEGG:hsa04974	Protein digestion and absorption	10.6	pedunculopontine tegmental nucleus
COL6A2	14	0	457	1774	0.1336395121216684	0.08813742005722756	0.0	0.6319241334343254	KEGG:hsa04974	Protein digestion and absorption	12.4	periaquaductal grey, anterior
COL6A2	14	0	457	1774	0.1336395121216684	0.08813742005722756	0.0	0.6319241334343254	KEGG:hsa04974	Protein digestion and absorption	25.6	periaquaductal grey, dorsal
COL6A2	14	0	457	1774	0.1336395121216684	0.08813742005722756	0.0	0.6319241334343254	KEGG:hsa04974	Protein digestion and absorption	41.0	periaquaductal grey, lateral
COL6A2	14	0	457	1774	0.1336395121216684	0.08813742005722756	0.0	0.6319241334343254	KEGG:hsa04974	Protein digestion and absorption	8.1	perirhinal gyrus
COL6A2	14	0	457	1774	0.1336395121216684	0.08813742005722756	0.0	0.6319241334343254	KEGG:hsa04974	Protein digestion and absorption	10.4	peritrigeminal nucleus
COL6A2	14	0	457	1774	0.1336395121216684	0.08813742005722756	0.0	0.6319241334343254	KEGG:hsa04974	Protein digestion and absorption	17.8	piriform cortex
COL6A2	14	0	457	1774	0.1336395121216684	0.08813742005722756	0.0	0.6319241334343254	KEGG:hsa04974	Protein digestion and absorption	9.1	pontine nuclei
COL6A2	14	0	457	1774	0.1336395121216684	0.08813742005722756	0.0	0.6319241334343254	KEGG:hsa04974	Protein digestion and absorption	7.0	pontine raphe nucleus
COL6A2	14	0	457	1774	0.1336395121216684	0.08813742005722756	0.0	0.6319241334343254	KEGG:hsa04974	Protein digestion and absorption	4.1	postcentral gyrus
COL6A2	14	0	457	1774	0.1336395121216684	0.08813742005722756	0.0	0.6319241334343254	KEGG:hsa04974	Protein digestion and absorption	7.0	postcentral gyrus, dorsal
COL6A2	14	0	457	1774	0.1336395121216684	0.08813742005722756	0.0	0.6319241334343254	KEGG:hsa04974	Protein digestion and absorption	7.8	postcentral gyrus, middle
COL6A2	14	0	457	1774	0.1336395121216684	0.08813742005722756	0.0	0.6319241334343254	KEGG:hsa04974	Protein digestion and absorption	6.7	postcentral gyrus, ventral
COL6A2	14	0	457	1774	0.1336395121216684	0.08813742005722756	0.0	0.6319241334343254	KEGG:hsa04974	Protein digestion and absorption	8.5	posterior cingulate cortex
COL6A2	14	0	457	1774	0.1336395121216684	0.08813742005722756	0.0	0.6319241334343254	KEGG:hsa04974	Protein digestion and absorption	9.1	posterior cingulate cortex, dorsal
COL6A2	14	0	457	1774	0.1336395121216684	0.08813742005722756	0.0	0.6319241334343254	KEGG:hsa04974	Protein digestion and absorption	10.2	posterior cingulate cortex, ventral
COL6A2	14	0	457	1774	0.1336395121216684	0.08813742005722756	0.0	0.6319241334343254	KEGG:hsa04974	Protein digestion and absorption	7.2	posterior insular cortex
COL6A2	14	0	457	1774	0.1336395121216684	0.08813742005722756	0.0	0.6319241334343254	KEGG:hsa04974	Protein digestion and absorption	7.1	posterior thalamic nucleus
COL6A2	14	0	457	1774	0.1336395121216684	0.08813742005722756	0.0	0.6319241334343254	KEGG:hsa04974	Protein digestion and absorption	9.6	posteroventral cochlear nucleus
COL6A2	14	0	457	1774	0.1336395121216684	0.08813742005722756	0.0	0.6319241334343254	KEGG:hsa04974	Protein digestion and absorption	10.8	precentral gyrus
COL6A2	14	0	457	1774	0.1336395121216684	0.08813742005722756	0.0	0.6319241334343254	KEGG:hsa04974	Protein digestion and absorption	6.7	precentral gyrus, dorsal
COL6A2	14	0	457	1774	0.1336395121216684	0.08813742005722756	0.0	0.6319241334343254	KEGG:hsa04974	Protein digestion and absorption	6.6	precentral gyrus, middle
COL6A2	14	0	457	1774	0.1336395121216684	0.08813742005722756	0.0	0.6319241334343254	KEGG:hsa04974	Protein digestion and absorption	7.3	precentral gyrus, ventral
COL6A2	14	0	457	1774	0.1336395121216684	0.08813742005722756	0.0	0.6319241334343254	KEGG:hsa04974	Protein digestion and absorption	8.2	precuneus
COL6A2	14	0	457	1774	0.1336395121216684	0.08813742005722756	0.0	0.6319241334343254	KEGG:hsa04974	Protein digestion and absorption	7.9	premotor cortex, dorsal
COL6A2	14	0	457	1774	0.1336395121216684	0.08813742005722756	0.0	0.6319241334343254	KEGG:hsa04974	Protein digestion and absorption	6.6	premotor cortex, ventral
COL6A2	14	0	457	1774	0.1336395121216684	0.08813742005722756	0.0	0.6319241334343254	KEGG:hsa04974	Protein digestion and absorption	5.2	preoptic area
COL6A2	14	0	457	1774	0.1336395121216684	0.08813742005722756	0.0	0.6319241334343254	KEGG:hsa04974	Protein digestion and absorption	21.9	prepositus hypoglossal nucleus
COL6A2	14	0	457	1774	0.1336395121216684	0.08813742005722756	0.0	0.6319241334343254	KEGG:hsa04974	Protein digestion and absorption	13.2	pretectal area
COL6A2	14	0	457	1774	0.1336395121216684	0.08813742005722756	0.0	0.6319241334343254	KEGG:hsa04974	Protein digestion and absorption	7.6	principal sensory trigeminal nucleus
COL6A2	14	0	457	1774	0.1336395121216684	0.08813742005722756	0.0	0.6319241334343254	KEGG:hsa04974	Protein digestion and absorption	5.4	pulvinar
COL6A2	14	0	457	1774	0.1336395121216684	0.08813742005722756	0.0	0.6319241334343254	KEGG:hsa04974	Protein digestion and absorption	10.3	putamen
COL6A2	14	0	457	1774	0.1336395121216684	0.08813742005722756	0.0	0.6319241334343254	KEGG:hsa04974	Protein digestion and absorption	7.4	red nucleus
COL6A2	14	0	457	1774	0.1336395121216684	0.08813742005722756	0.0	0.6319241334343254	KEGG:hsa04974	Protein digestion and absorption	7.6	reticular pontine nucleus, caudal
COL6A2	14	0	457	1774	0.1336395121216684	0.08813742005722756	0.0	0.6319241334343254	KEGG:hsa04974	Protein digestion and absorption	7.8	reticular pontine nucleus, oral
COL6A2	14	0	457	1774	0.1336395121216684	0.08813742005722756	0.0	0.6319241334343254	KEGG:hsa04974	Protein digestion and absorption	6.0	reticulotegmental nucleus
COL6A2	14	0	457	1774	0.1336395121216684	0.08813742005722756	0.0	0.6319241334343254	KEGG:hsa04974	Protein digestion and absorption	10.6	retrosplenial cortex
COL6A2	14	0	457	1774	0.1336395121216684	0.08813742005722756	0.0	0.6319241334343254	KEGG:hsa04974	Protein digestion and absorption	13.5	septal nuclei
COL6A2	14	0	457	1774	0.1336395121216684	0.08813742005722756	0.0	0.6319241334343254	KEGG:hsa04974	Protein digestion and absorption	8.4	somatomor cortex, precentral gyrus (white matter)
COL6A2	14	0	457	1774	0.1336395121216684	0.08813742005722756	0.0	0.6319241334343254	KEGG:hsa04974	Protein digestion and absorption	7.0	somatosensory cortex, postcentral gyrus, ventral (white matter)
COL6A2	14	0	457	1774	0.1336395121216684	0.08813742005722756	0.0	0.6319241334343254	KEGG:hsa04974	Protein digestion and absorption	6.8	spinal trigeminal nucleus, caudal
COL6A2	14	0	457	1774	0.1336395121216684	0.08813742005722756	0.0	0.6319241334343254	KEGG:hsa04974	Protein digestion and absorption	5.4	spinal trigeminal nucleus, interpolar
COL6A2	14	0	457	1774	0.1336395121216684	0.08813742005722756	0.0	0.6319241334343254	KEGG:hsa04974	Protein digestion and absorption	8.8	spinal trigeminal nucleus, oral
COL6A2	14	0	457	1774	0.1336395121216684	0.08813742005722756	0.0	0.6319241334343254	KEGG:hsa04974	Protein digestion and absorption	6.3	spinal vestibular nucleus
COL6A2	14	0	457	1774	0.1336395121216684	0.08813742005722756	0.0	0.6319241334343254	KEGG:hsa04974	Protein digestion and absorption	6.9	stria terminalis, bed nucleus
COL6A2	14	0	457	1774	0.1336395121216684	0.08813742005722756	0.0	0.6319241334343254	KEGG:hsa04974	Protein digestion and absorption	8.7	subcentral gyrus, S2
COL6A2	14	0	457	1774	0.1336395121216684	0.08813742005722756	0.0	0.6319241334343254	KEGG:hsa04974	Protein digestion and absorption	8.4	subcoeruleus area
COL6A2	14	0	457	1774	0.1336395121216684	0.08813742005722756	0.0	0.6319241334343254	KEGG:hsa04974	Protein digestion and absorption	10.7	subiculum
COL6A2	14	0	457	1774	0.1336395121216684	0.08813742005722756	0.0	0.6319241334343254	KEGG:hsa04974	Protein digestion and absorption	4.8	substantia nigra
COL6A2	14	0	457	1774	0.1336395121216684	0.08813742005722756	0.0	0.6319241334343254	KEGG:hsa04974	Protein digestion and absorption	6.6	subthalamic nucleus
COL6A2	14	0	457	1774	0.1336395121216684	0.08813742005722756	0.0	0.6319241334343254	KEGG:hsa04974	Protein digestion and absorption	10.1	superior colliculus
COL6A2	14	0	457	1774	0.1336395121216684	0.08813742005722756	0.0	0.6319241334343254	KEGG:hsa04974	Protein digestion and absorption	9.3	superior olive
COL6A2	14	0	457	1774	0.1336395121216684	0.08813742005722756	0.0	0.6319241334343254	KEGG:hsa04974	Protein digestion and absorption	7.3	superior parietal lobule
COL6A2	14	0	457	1774	0.1336395121216684	0.08813742005722756	0.0	0.6319241334343254	KEGG:hsa04974	Protein digestion and absorption	9.0	superior temporal gyrus
COL6A2	14	0	457	1774	0.1336395121216684	0.08813742005722756	0.0	0.6319241334343254	KEGG:hsa04974	Protein digestion and absorption	20.7	superior vestibular nucleus
COL6A2	14	0	457	1774	0.1336395121216684	0.08813742005722756	0.0	0.6319241334343254	KEGG:hsa04974	Protein digestion and absorption	7.3	supplementary motor cortex
COL6A2	14	0	457	1774	0.1336395121216684	0.08813742005722756	0.0	0.6319241334343254	KEGG:hsa04974	Protein digestion and absorption	8.6	supramarginal gyrus
COL6A2	14	0	457	1774	0.1336395121216684	0.08813742005722756	0.0	0.6319241334343254	KEGG:hsa04974	Protein digestion and absorption	34.7	supraoptic nucleus
COL6A2	14	0	457	1774	0.1336395121216684	0.08813742005722756	0.0	0.6319241334343254	KEGG:hsa04974	Protein digestion and absorption	7.1	temporal pole
COL6A2	14	0	457	1774	0.1336395121216684	0.08813742005722756	0.0	0.6319241334343254	KEGG:hsa04974	Protein digestion and absorption	20.2	temporal white matter
COL6A2	14	0	457	1774	0.1336395121216684	0.08813742005722756	0.0	0.6319241334343254	KEGG:hsa04974	Protein digestion and absorption	9.8	temporo-insular cortex, parainsular gyrus
COL6A2	14	0	457	1774	0.1336395121216684	0.08813742005722756	0.0	0.6319241334343254	KEGG:hsa04974	Protein digestion and absorption	11.5	temporo-occipital transitional zone
COL6A2	14	0	457	1774	0.1336395121216684	0.08813742005722756	0.0	0.6319241334343254	KEGG:hsa04974	Protein digestion and absorption	8.7	transversal temporal gyrus, anterior
COL6A2	14	0	457	1774	0.1336395121216684	0.08813742005722756	0.0	0.6319241334343254	KEGG:hsa04974	Protein digestion and absorption	9.1	transversal temporal gyrus, posterior
COL6A2	14	0	457	1774	0.1336395121216684	0.08813742005722756	0.0	0.6319241334343254	KEGG:hsa04974	Protein digestion and absorption	8.5	ventral medullary reticular nucleus
COL6A2	14	0	457	1774	0.1336395121216684	0.08813742005722756	0.0	0.6319241334343254	KEGG:hsa04974	Protein digestion and absorption	8.0	ventral periolivary nuclei
COL6A2	14	0	457	1774	0.1336395121216684	0.08813742005722756	0.0	0.6319241334343254	KEGG:hsa04974	Protein digestion and absorption	7.5	ventral posterolateral thalamic nucleus
COL6A2	14	0	457	1774	0.1336395121216684	0.08813742005722756	0.0	0.6319241334343254	KEGG:hsa04974	Protein digestion and absorption	8.0	ventral posteromedial thalamic nucleus
COL6A2	14	0	457	1774	0.1336395121216684	0.08813742005722756	0.0	0.6319241334343254	KEGG:hsa04974	Protein digestion and absorption	9.1	ventral tegmental area
COL6A2	14	0	457	1774	0.1336395121216684	0.08813742005722756	0.0	0.6319241334343254	KEGG:hsa04974	Protein digestion and absorption	7.4	ventral thalamic nuclei
COL6A2	14	0	457	1774	0.1336395121216684	0.08813742005722756	0.0	0.6319241334343254	KEGG:hsa04974	Protein digestion and absorption	10.3	ventrolateral medulla, A1-C1 cell groups
COL6A2	14	0	457	1774	0.1336395121216684	0.08813742005722756	0.0	0.6319241334343254	KEGG:hsa04974	Protein digestion and absorption	8.7	ventrolateral tegmental area, A5 NE cell group
COL6A2	14	0	457	1774	0.1336395121216684	0.08813742005722756	0.0	0.6319241334343254	KEGG:hsa04974	Protein digestion and absorption	9.7	ventromedial nucleus
COL6A2	14	0	457	1774	0.1336395121216684	0.08813742005722756	0.0	0.6319241334343254	KEGG:hsa04974	Protein digestion and absorption	10.3	vermis
COL6A2	14	0	457	1774	0.1336395121216684	0.08813742005722756	0.0	0.6319241334343254	KEGG:hsa04974	Protein digestion and absorption	6.8	zona incerta
COL6A2	14	0	457	1774	0.1336395121216684	0.08813742005722756	0.0	0.6319241334343254	REACT:R-HSA-186797	Signaling by PDGF	12.8	amygdala
COL6A2	14	0	457	1774	0.1336395121216684	0.08813742005722756	0.0	0.6319241334343254	REACT:R-HSA-186797	Signaling by PDGF	9.0	angular gyrus
COL6A2	14	0	457	1774	0.1336395121216684	0.08813742005722756	0.0	0.6319241334343254	REACT:R-HSA-186797	Signaling by PDGF	6.3	angular gyrus (white matter)
COL6A2	14	0	457	1774	0.1336395121216684	0.08813742005722756	0.0	0.6319241334343254	REACT:R-HSA-186797	Signaling by PDGF	11.7	anterior cingulate cortex, supragenual-dorsal
COL6A2	14	0	457	1774	0.1336395121216684	0.08813742005722756	0.0	0.6319241334343254	REACT:R-HSA-186797	Signaling by PDGF	7.3	anterior cingulate cortex, supragenual-ventral
COL6A2	14	0	457	1774	0.1336395121216684	0.08813742005722756	0.0	0.6319241334343254	REACT:R-HSA-186797	Signaling by PDGF	9.5	anterior cochlear nucleus, ventral
COL6A2	14	0	457	1774	0.1336395121216684	0.08813742005722756	0.0	0.6319241334343254	REACT:R-HSA-186797	Signaling by PDGF	13.3	anterior funiculus (white matter)
COL6A2	14	0	457	1774	0.1336395121216684	0.08813742005722756	0.0	0.6319241334343254	REACT:R-HSA-186797	Signaling by PDGF	20.8	anterior insular cortex, dorsal
COL6A2	14	0	457	1774	0.1336395121216684	0.08813742005722756	0.0	0.6319241334343254	REACT:R-HSA-186797	Signaling by PDGF	7.5	anterior insular cortex, ventral
COL6A2	14	0	457	1774	0.1336395121216684	0.08813742005722756	0.0	0.6319241334343254	REACT:R-HSA-186797	Signaling by PDGF	23.0	anterior thalamic nucleus, ventral
COL6A2	14	0	457	1774	0.1336395121216684	0.08813742005722756	0.0	0.6319241334343254	REACT:R-HSA-186797	Signaling by PDGF	7.8	arcuate nucleus
COL6A2	14	0	457	1774	0.1336395121216684	0.08813742005722756	0.0	0.6319241334343254	REACT:R-HSA-186797	Signaling by PDGF	10.6	area parastriata, inferior
COL6A2	14	0	457	1774	0.1336395121216684	0.08813742005722756	0.0	0.6319241334343254	REACT:R-HSA-186797	Signaling by PDGF	10.3	area parastriata, parietal
COL6A2	14	0	457	1774	0.1336395121216684	0.08813742005722756	0.0	0.6319241334343254	REACT:R-HSA-186797	Signaling by PDGF	9.1	area parastriata, superior
COL6A2	14	0	457	1774	0.1336395121216684	0.08813742005722756	0.0	0.6319241334343254	REACT:R-HSA-186797	Signaling by PDGF	7.5	area parastriata, temporal
COL6A2	14	0	457	1774	0.1336395121216684	0.08813742005722756	0.0	0.6319241334343254	REACT:R-HSA-186797	Signaling by PDGF	15.4	area postrema
COL6A2	14	0	457	1774	0.1336395121216684	0.08813742005722756	0.0	0.6319241334343254	REACT:R-HSA-186797	Signaling by PDGF	7.3	area striata
COL6A2	14	0	457	1774	0.1336395121216684	0.08813742005722756	0.0	0.6319241334343254	REACT:R-HSA-186797	Signaling by PDGF	5.3	area striata (white matter)
COL6A2	14	0	457	1774	0.1336395121216684	0.08813742005722756	0.0	0.6319241334343254	REACT:R-HSA-186797	Signaling by PDGF	15.8	basal amygdala
COL6A2	14	0	457	1774	0.1336395121216684	0.08813742005722756	0.0	0.6319241334343254	REACT:R-HSA-186797	Signaling by PDGF	11.7	caudate nucleus
COL6A2	14	0	457	1774	0.1336395121216684	0.08813742005722756	0.0	0.6319241334343254	REACT:R-HSA-186797	Signaling by PDGF	9.5	central amygdala
COL6A2	14	0	457	1774	0.1336395121216684	0.08813742005722756	0.0	0.6319241334343254	REACT:R-HSA-186797	Signaling by PDGF	9.6	centromedial thalamic nucleus
COL6A2	14	0	457	1774	0.1336395121216684	0.08813742005722756	0.0	0.6319241334343254	REACT:R-HSA-186797	Signaling by PDGF	6.5	cerebellar cortex
COL6A2	14	0	457	1774	0.1336395121216684	0.08813742005722756	0.0	0.6319241334343254	REACT:R-HSA-186797	Signaling by PDGF	16.0	cerebellar nuclei
COL6A2	14	0	457	1774	0.1336395121216684	0.08813742005722756	0.0	0.6319241334343254	REACT:R-HSA-186797	Signaling by PDGF	13.9	cerebellar white matter
COL6A2	14	0	457	1774	0.1336395121216684	0.08813742005722756	0.0	0.6319241334343254	REACT:R-HSA-186797	Signaling by PDGF	22.6	cervical spinal cord, central gray
COL6A2	14	0	457	1774	0.1336395121216684	0.08813742005722756	0.0	0.6319241334343254	REACT:R-HSA-186797	Signaling by PDGF	9.4	cervical spinal cord, dorsal horn
COL6A2	14	0	457	1774	0.1336395121216684	0.08813742005722756	0.0	0.6319241334343254	REACT:R-HSA-186797	Signaling by PDGF	12.6	cervical spinal cord, ventral horn
COL6A2	14	0	457	1774	0.1336395121216684	0.08813742005722756	0.0	0.6319241334343254	REACT:R-HSA-186797	Signaling by PDGF	30.1	choroid plexus
COL6A2	14	0	457	1774	0.1336395121216684	0.08813742005722756	0.0	0.6319241334343254	REACT:R-HSA-186797	Signaling by PDGF	8.5	claustrum
COL6A2	14	0	457	1774	0.1336395121216684	0.08813742005722756	0.0	0.6319241334343254	REACT:R-HSA-186797	Signaling by PDGF	33.6	corpus callosum, genu (white matter)
COL6A2	14	0	457	1774	0.1336395121216684	0.08813742005722756	0.0	0.6319241334343254	REACT:R-HSA-186797	Signaling by PDGF	34.6	corpus callosum, splenium (white matter)
COL6A2	14	0	457	1774	0.1336395121216684	0.08813742005722756	0.0	0.6319241334343254	REACT:R-HSA-186797	Signaling by PDGF	9.8	corticomedial amygdala
COL6A2	14	0	457	1774	0.1336395121216684	0.08813742005722756	0.0	0.6319241334343254	REACT:R-HSA-186797	Signaling by PDGF	6.2	cuneiform nucleus
COL6A2	14	0	457	1774	0.1336395121216684	0.08813742005722756	0.0	0.6319241334343254	REACT:R-HSA-186797	Signaling by PDGF	14.7	dentate gyrus
COL6A2	14	0	457	1774	0.1336395121216684	0.08813742005722756	0.0	0.6319241334343254	REACT:R-HSA-186797	Signaling by PDGF	7.7	dorsal cochlear nucleus
COL6A2	14	0	457	1774	0.1336395121216684	0.08813742005722756	0.0	0.6319241334343254	REACT:R-HSA-186797	Signaling by PDGF	11.3	dorsal funiculus (white matter)
COL6A2	14	0	457	1774	0.1336395121216684	0.08813742005722756	0.0	0.6319241334343254	REACT:R-HSA-186797	Signaling by PDGF	8.9	dorsal medullary reticular nucleus
COL6A2	14	0	457	1774	0.1336395121216684	0.08813742005722756	0.0	0.6319241334343254	REACT:R-HSA-186797	Signaling by PDGF	8.0	dorsal motor vagal complex
COL6A2	14	0	457	1774	0.1336395121216684	0.08813742005722756	0.0	0.6319241334343254	REACT:R-HSA-186797	Signaling by PDGF	23.1	dorsal raphe nucleus
COL6A2	14	0	457	1774	0.1336395121216684	0.08813742005722756	0.0	0.6319241334343254	REACT:R-HSA-186797	Signaling by PDGF	12.1	dorsal tegmental nucleus
COL6A2	14	0	457	1774	0.1336395121216684	0.08813742005722756	0.0	0.6319241334343254	REACT:R-HSA-186797	Signaling by PDGF	23.6	dorsolateral tegmental area
COL6A2	14	0	457	1774	0.1336395121216684	0.08813742005722756	0.0	0.6319241334343254	REACT:R-HSA-186797	Signaling by PDGF	15.2	dorsomedial nucleus
COL6A2	14	0	457	1774	0.1336395121216684	0.08813742005722756	0.0	0.6319241334343254	REACT:R-HSA-186797	Signaling by PDGF	8.0	entorhinal gyrus
COL6A2	14	0	457	1774	0.1336395121216684	0.08813742005722756	0.0	0.6319241334343254	REACT:R-HSA-186797	Signaling by PDGF	6.0	flocculonodular lobe
COL6A2	14	0	457	1774	0.1336395121216684	0.08813742005722756	0.0	0.6319241334343254	REACT:R-HSA-186797	Signaling by PDGF	8.7	frontal eye field
COL6A2	14	0	457	1774	0.1336395121216684	0.08813742005722756	0.0	0.6319241334343254	REACT:R-HSA-186797	Signaling by PDGF	26.4	frontal operculum
COL6A2	14	0	457	1774	0.1336395121216684	0.08813742005722756	0.0	0.6319241334343254	REACT:R-HSA-186797	Signaling by PDGF	10.1	fusiform gyrus
COL6A2	14	0	457	1774	0.1336395121216684	0.08813742005722756	0.0	0.6319241334343254	REACT:R-HSA-186797	Signaling by PDGF	10.1	gigantocellular reticular nuclei, medullary
COL6A2	14	0	457	1774	0.1336395121216684	0.08813742005722756	0.0	0.6319241334343254	REACT:R-HSA-186797	Signaling by PDGF	8.9	gigantocellular reticular nuclei, pars
COL6A2	14	0	457	1774	0.1336395121216684	0.08813742005722756	0.0	0.6319241334343254	REACT:R-HSA-186797	Signaling by PDGF	9.7	globus pallidus, externus
COL6A2	14	0	457	1774	0.1336395121216684	0.08813742005722756	0.0	0.6319241334343254	REACT:R-HSA-186797	Signaling by PDGF	8.0	globus pallidus, internus
COL6A2	14	0	457	1774	0.1336395121216684	0.08813742005722756	0.0	0.6319241334343254	REACT:R-HSA-186797	Signaling by PDGF	14.9	habenula
COL6A2	14	0	457	1774	0.1336395121216684	0.08813742005722756	0.0	0.6319241334343254	REACT:R-HSA-186797	Signaling by PDGF	10.7	hippocampus
COL6A2	14	0	457	1774	0.1336395121216684	0.08813742005722756	0.0	0.6319241334343254	REACT:R-HSA-186797	Signaling by PDGF	13.3	hippocampus, CA1
COL6A2	14	0	457	1774	0.1336395121216684	0.08813742005722756	0.0	0.6319241334343254	REACT:R-HSA-186797	Signaling by PDGF	16.1	hippocampus, CA2
COL6A2	14	0	457	1774	0.1336395121216684	0.08813742005722756	0.0	0.6319241334343254	REACT:R-HSA-186797	Signaling by PDGF	10.6	hippocampus, CA3
COL6A2	14	0	457	1774	0.1336395121216684	0.08813742005722756	0.0	0.6319241334343254	REACT:R-HSA-186797	Signaling by PDGF	8.6	inferior colliculus
COL6A2	14	0	457	1774	0.1336395121216684	0.08813742005722756	0.0	0.6319241334343254	REACT:R-HSA-186797	Signaling by PDGF	12.4	inferior frontal gyrus, opercular
COL6A2	14	0	457	1774	0.1336395121216684	0.08813742005722756	0.0	0.6319241334343254	REACT:R-HSA-186797	Signaling by PDGF	13.6	inferior olive
COL6A2	14	0	457	1774	0.1336395121216684	0.08813742005722756	0.0	0.6319241334343254	REACT:R-HSA-186797	Signaling by PDGF	8.7	inferior parietal lobule
COL6A2	14	0	457	1774	0.1336395121216684	0.08813742005722756	0.0	0.6319241334343254	REACT:R-HSA-186797	Signaling by PDGF	9.5	inferior temporal gyrus
COL6A2	14	0	457	1774	0.1336395121216684	0.08813742005722756	0.0	0.6319241334343254	REACT:R-HSA-186797	Signaling by PDGF	8.8	intraparietal deep sulcus
COL6A2	14	0	457	1774	0.1336395121216684	0.08813742005722756	0.0	0.6319241334343254	REACT:R-HSA-186797	Signaling by PDGF	13.5	Kolliker-Fuse nucleus
COL6A2	14	0	457	1774	0.1336395121216684	0.08813742005722756	0.0	0.6319241334343254	REACT:R-HSA-186797	Signaling by PDGF	10.5	lateral amygdala
COL6A2	14	0	457	1774	0.1336395121216684	0.08813742005722756	0.0	0.6319241334343254	REACT:R-HSA-186797	Signaling by PDGF	17.2	lateral funiculus (white matter)
COL6A2	14	0	457	1774	0.1336395121216684	0.08813742005722756	0.0	0.6319241334343254	REACT:R-HSA-186797	Signaling by PDGF	5.9	lateral geniculate body
COL6A2	14	0	457	1774	0.1336395121216684	0.08813742005722756	0.0	0.6319241334343254	REACT:R-HSA-186797	Signaling by PDGF	11.8	lateral hypothalamic area
COL6A2	14	0	457	1774	0.1336395121216684	0.08813742005722756	0.0	0.6319241334343254	REACT:R-HSA-186797	Signaling by PDGF	7.7	lateral lemniscal nuclei
COL6A2	14	0	457	1774	0.1336395121216684	0.08813742005722756	0.0	0.6319241334343254	REACT:R-HSA-186797	Signaling by PDGF	8.9	lateral medullary reticular nucleus
COL6A2	14	0	457	1774	0.1336395121216684	0.08813742005722756	0.0	0.6319241334343254	REACT:R-HSA-186797	Signaling by PDGF	14.0	lateral parabrachial nucleus
COL6A2	14	0	457	1774	0.1336395121216684	0.08813742005722756	0.0	0.6319241334343254	REACT:R-HSA-186797	Signaling by PDGF	7.6	lateral thalamic nuclei
COL6A2	14	0	457	1774	0.1336395121216684	0.08813742005722756	0.0	0.6319241334343254	REACT:R-HSA-186797	Signaling by PDGF	10.3	lateral vestibular nucleus
COL6A2	14	0	457	1774	0.1336395121216684	0.08813742005722756	0.0	0.6319241334343254	REACT:R-HSA-186797	Signaling by PDGF	9.2	lingual gyrus
COL6A2	14	0	457	1774	0.1336395121216684	0.08813742005722756	0.0	0.6319241334343254	REACT:R-HSA-186797	Signaling by PDGF	9.5	locus coeruleus
COL6A2	14	0	457	1774	0.1336395121216684	0.08813742005722756	0.0	0.6319241334343254	REACT:R-HSA-186797	Signaling by PDGF	7.9	mammillary body
COL6A2	14	0	457	1774	0.1336395121216684	0.08813742005722756	0.0	0.6319241334343254	REACT:R-HSA-186797	Signaling by PDGF	10.2	medial dorsal thalamic nucleus
COL6A2	14	0	457	1774	0.1336395121216684	0.08813742005722756	0.0	0.6319241334343254	REACT:R-HSA-186797	Signaling by PDGF	5.3	medial geniculate body
COL6A2	14	0	457	1774	0.1336395121216684	0.08813742005722756	0.0	0.6319241334343254	REACT:R-HSA-186797	Signaling by PDGF	17.9	medial olivary nucleus
COL6A2	14	0	457	1774	0.1336395121216684	0.08813742005722756	0.0	0.6319241334343254	REACT:R-HSA-186797	Signaling by PDGF	8.9	medial parabrachial nucleus
COL6A2	14	0	457	1774	0.1336395121216684	0.08813742005722756	0.0	0.6319241334343254	REACT:R-HSA-186797	Signaling by PDGF	9.0	medial periolivary nuclei
COL6A2	14	0	457	1774	0.1336395121216684	0.08813742005722756	0.0	0.6319241334343254	REACT:R-HSA-186797	Signaling by PDGF	11.2	medial vestibular nucleus
COL6A2	14	0	457	1774	0.1336395121216684	0.08813742005722756	0.0	0.6319241334343254	REACT:R-HSA-186797	Signaling by PDGF	6.1	median raphe nucleus
COL6A2	14	0	457	1774	0.1336395121216684	0.08813742005722756	0.0	0.6319241334343254	REACT:R-HSA-186797	Signaling by PDGF	8.2	middle cingulate cortex
COL6A2	14	0	457	1774	0.1336395121216684	0.08813742005722756	0.0	0.6319241334343254	REACT:R-HSA-186797	Signaling by PDGF	9.1	middle temporal gyrus
COL6A2	14	0	457	1774	0.1336395121216684	0.08813742005722756	0.0	0.6319241334343254	REACT:R-HSA-186797	Signaling by PDGF	9.3	motor facial nucleus
COL6A2	14	0	457	1774	0.1336395121216684	0.08813742005722756	0.0	0.6319241334343254	REACT:R-HSA-186797	Signaling by PDGF	6.9	motor hypoglossal nucleus
COL6A2	14	0	457	1774	0.1336395121216684	0.08813742005722756	0.0	0.6319241334343254	REACT:R-HSA-186797	Signaling by PDGF	9.4	motor trigeminal nucleus
COL6A2	14	0	457	1774	0.1336395121216684	0.08813742005722756	0.0	0.6319241334343254	REACT:R-HSA-186797	Signaling by PDGF	7.3	nuclei of the trapezoid body
COL6A2	14	0	457	1774	0.1336395121216684	0.08813742005722756	0.0	0.6319241334343254	REACT:R-HSA-186797	Signaling by PDGF	10.0	nucleus accumbens
COL6A2	14	0	457	1774	0.1336395121216684	0.08813742005722756	0.0	0.6319241334343254	REACT:R-HSA-186797	Signaling by PDGF	7.1	nucleus ambiguus
COL6A2	14	0	457	1774	0.1336395121216684	0.08813742005722756	0.0	0.6319241334343254	REACT:R-HSA-186797	Signaling by PDGF	19.0	nucleus basalis of Meynert
COL6A2	14	0	457	1774	0.1336395121216684	0.08813742005722756	0.0	0.6319241334343254	REACT:R-HSA-186797	Signaling by PDGF	7.4	nucleus cuneatus
COL6A2	14	0	457	1774	0.1336395121216684	0.08813742005722756	0.0	0.6319241334343254	REACT:R-HSA-186797	Signaling by PDGF	11.7	nucleus gracilis
COL6A2	14	0	457	1774	0.1336395121216684	0.08813742005722756	0.0	0.6319241334343254	REACT:R-HSA-186797	Signaling by PDGF	9.6	nucleus of the diagonal band
COL6A2	14	0	457	1774	0.1336395121216684	0.08813742005722756	0.0	0.6319241334343254	REACT:R-HSA-186797	Signaling by PDGF	6.6	nucleus raphe magnus
COL6A2	14	0	457	1774	0.1336395121216684	0.08813742005722756	0.0	0.6319241334343254	REACT:R-HSA-186797	Signaling by PDGF	11.9	nucleus raphe obscurus
COL6A2	14	0	457	1774	0.1336395121216684	0.08813742005722756	0.0	0.6319241334343254	REACT:R-HSA-186797	Signaling by PDGF	24.5	nucleus raphe pallidus
COL6A2	14	0	457	1774	0.1336395121216684	0.08813742005722756	0.0	0.6319241334343254	REACT:R-HSA-186797	Signaling by PDGF	10.4	nucleus reuniens
COL6A2	14	0	457	1774	0.1336395121216684	0.08813742005722756	0.0	0.6319241334343254	REACT:R-HSA-186797	Signaling by PDGF	14.3	nucleus rhomboideus
COL6A2	14	0	457	1774	0.1336395121216684	0.08813742005722756	0.0	0.6319241334343254	REACT:R-HSA-186797	Signaling by PDGF	26.3	nucleus tractus solitarii
COL6A2	14	0	457	1774	0.1336395121216684	0.08813742005722756	0.0	0.6319241334343254	REACT:R-HSA-186797	Signaling by PDGF	6.3	occipital cortex
COL6A2	14	0	457	1774	0.1336395121216684	0.08813742005722756	0.0	0.6319241334343254	REACT:R-HSA-186797	Signaling by PDGF	9.7	occipital cortex (white matter)
COL6A2	14	0	457	1774	0.1336395121216684	0.08813742005722756	0.0	0.6319241334343254	REACT:R-HSA-186797	Signaling by PDGF	7.4	olfactory area
COL6A2	14	0	457	1774	0.1336395121216684	0.08813742005722756	0.0	0.6319241334343254	REACT:R-HSA-186797	Signaling by PDGF	6.5	olfactory tubercle
COL6A2	14	0	457	1774	0.1336395121216684	0.08813742005722756	0.0	0.6319241334343254	REACT:R-HSA-186797	Signaling by PDGF	14.1	orbitofrontal gyrus, anterior
COL6A2	14	0	457	1774	0.1336395121216684	0.08813742005722756	0.0	0.6319241334343254	REACT:R-HSA-186797	Signaling by PDGF	5.6	paracentral lobule, anterior
COL6A2	14	0	457	1774	0.1336395121216684	0.08813742005722756	0.0	0.6319241334343254	REACT:R-HSA-186797	Signaling by PDGF	6.6	paracentral lobule, posterior
COL6A2	14	0	457	1774	0.1336395121216684	0.08813742005722756	0.0	0.6319241334343254	REACT:R-HSA-186797	Signaling by PDGF	8.2	parahippocampal cortex
COL6A2	14	0	457	1774	0.1336395121216684	0.08813742005722756	0.0	0.6319241334343254	REACT:R-HSA-186797	Signaling by PDGF	8.7	parahippocampal cortex (white matter)
COL6A2	14	0	457	1774	0.1336395121216684	0.08813742005722756	0.0	0.6319241334343254	REACT:R-HSA-186797	Signaling by PDGF	8.4	paramedian reticular nucleus
COL6A2	14	0	457	1774	0.1336395121216684	0.08813742005722756	0.0	0.6319241334343254	REACT:R-HSA-186797	Signaling by PDGF	5.5	paraventricular nucleus
COL6A2	14	0	457	1774	0.1336395121216684	0.08813742005722756	0.0	0.6319241334343254	REACT:R-HSA-186797	Signaling by PDGF	9.6	parietal operculum
COL6A2	14	0	457	1774	0.1336395121216684	0.08813742005722756	0.0	0.6319241334343254	REACT:R-HSA-186797	Signaling by PDGF	7.1	parieto-insular cortex
COL6A2	14	0	457	1774	0.1336395121216684	0.08813742005722756	0.0	0.6319241334343254	REACT:R-HSA-186797	Signaling by PDGF	8.7	parieto-occipital transitional area
COL6A2	14	0	457	1774	0.1336395121216684	0.08813742005722756	0.0	0.6319241334343254	REACT:R-HSA-186797	Signaling by PDGF	15.9	parieto-temporal junction (white matter)
COL6A2	14	0	457	1774	0.1336395121216684	0.08813742005722756	0.0	0.6319241334343254	REACT:R-HSA-186797	Signaling by PDGF	9.0	parvicellular reticular nuclei
COL6A2	14	0	457	1774	0.1336395121216684	0.08813742005722756	0.0	0.6319241334343254	REACT:R-HSA-186797	Signaling by PDGF	8.6	parvicellular reticular nuclei, medullary
COL6A2	14	0	457	1774	0.1336395121216684	0.08813742005722756	0.0	0.6319241334343254	REACT:R-HSA-186797	Signaling by PDGF	10.6	pedunculopontine tegmental nucleus
COL6A2	14	0	457	1774	0.1336395121216684	0.08813742005722756	0.0	0.6319241334343254	REACT:R-HSA-186797	Signaling by PDGF	12.4	periaquaductal grey, anterior
COL6A2	14	0	457	1774	0.1336395121216684	0.08813742005722756	0.0	0.6319241334343254	REACT:R-HSA-186797	Signaling by PDGF	25.6	periaquaductal grey, dorsal
COL6A2	14	0	457	1774	0.1336395121216684	0.08813742005722756	0.0	0.6319241334343254	REACT:R-HSA-186797	Signaling by PDGF	41.0	periaquaductal grey, lateral
COL6A2	14	0	457	1774	0.1336395121216684	0.08813742005722756	0.0	0.6319241334343254	REACT:R-HSA-186797	Signaling by PDGF	8.1	perirhinal gyrus
COL6A2	14	0	457	1774	0.1336395121216684	0.08813742005722756	0.0	0.6319241334343254	REACT:R-HSA-186797	Signaling by PDGF	10.4	peritrigeminal nucleus
COL6A2	14	0	457	1774	0.1336395121216684	0.08813742005722756	0.0	0.6319241334343254	REACT:R-HSA-186797	Signaling by PDGF	17.8	piriform cortex
COL6A2	14	0	457	1774	0.1336395121216684	0.08813742005722756	0.0	0.6319241334343254	REACT:R-HSA-186797	Signaling by PDGF	9.1	pontine nuclei
COL6A2	14	0	457	1774	0.1336395121216684	0.08813742005722756	0.0	0.6319241334343254	REACT:R-HSA-186797	Signaling by PDGF	7.0	pontine raphe nucleus
COL6A2	14	0	457	1774	0.1336395121216684	0.08813742005722756	0.0	0.6319241334343254	REACT:R-HSA-186797	Signaling by PDGF	4.1	postcentral gyrus
COL6A2	14	0	457	1774	0.1336395121216684	0.08813742005722756	0.0	0.6319241334343254	REACT:R-HSA-186797	Signaling by PDGF	7.0	postcentral gyrus, dorsal
COL6A2	14	0	457	1774	0.1336395121216684	0.08813742005722756	0.0	0.6319241334343254	REACT:R-HSA-186797	Signaling by PDGF	7.8	postcentral gyrus, middle
COL6A2	14	0	457	1774	0.1336395121216684	0.08813742005722756	0.0	0.6319241334343254	REACT:R-HSA-186797	Signaling by PDGF	6.7	postcentral gyrus, ventral
COL6A2	14	0	457	1774	0.1336395121216684	0.08813742005722756	0.0	0.6319241334343254	REACT:R-HSA-186797	Signaling by PDGF	8.5	posterior cingulate cortex
COL6A2	14	0	457	1774	0.1336395121216684	0.08813742005722756	0.0	0.6319241334343254	REACT:R-HSA-186797	Signaling by PDGF	9.1	posterior cingulate cortex, dorsal
COL6A2	14	0	457	1774	0.1336395121216684	0.08813742005722756	0.0	0.6319241334343254	REACT:R-HSA-186797	Signaling by PDGF	10.2	posterior cingulate cortex, ventral
COL6A2	14	0	457	1774	0.1336395121216684	0.08813742005722756	0.0	0.6319241334343254	REACT:R-HSA-186797	Signaling by PDGF	7.2	posterior insular cortex
COL6A2	14	0	457	1774	0.1336395121216684	0.08813742005722756	0.0	0.6319241334343254	REACT:R-HSA-186797	Signaling by PDGF	7.1	posterior thalamic nucleus
COL6A2	14	0	457	1774	0.1336395121216684	0.08813742005722756	0.0	0.6319241334343254	REACT:R-HSA-186797	Signaling by PDGF	9.6	posteroventral cochlear nucleus
COL6A2	14	0	457	1774	0.1336395121216684	0.08813742005722756	0.0	0.6319241334343254	REACT:R-HSA-186797	Signaling by PDGF	10.8	precentral gyrus
COL6A2	14	0	457	1774	0.1336395121216684	0.08813742005722756	0.0	0.6319241334343254	REACT:R-HSA-186797	Signaling by PDGF	6.7	precentral gyrus, dorsal
COL6A2	14	0	457	1774	0.1336395121216684	0.08813742005722756	0.0	0.6319241334343254	REACT:R-HSA-186797	Signaling by PDGF	6.6	precentral gyrus, middle
COL6A2	14	0	457	1774	0.1336395121216684	0.08813742005722756	0.0	0.6319241334343254	REACT:R-HSA-186797	Signaling by PDGF	7.3	precentral gyrus, ventral
COL6A2	14	0	457	1774	0.1336395121216684	0.08813742005722756	0.0	0.6319241334343254	REACT:R-HSA-186797	Signaling by PDGF	8.2	precuneus
COL6A2	14	0	457	1774	0.1336395121216684	0.08813742005722756	0.0	0.6319241334343254	REACT:R-HSA-186797	Signaling by PDGF	7.9	premotor cortex, dorsal
COL6A2	14	0	457	1774	0.1336395121216684	0.08813742005722756	0.0	0.6319241334343254	REACT:R-HSA-186797	Signaling by PDGF	6.6	premotor cortex, ventral
COL6A2	14	0	457	1774	0.1336395121216684	0.08813742005722756	0.0	0.6319241334343254	REACT:R-HSA-186797	Signaling by PDGF	5.2	preoptic area
COL6A2	14	0	457	1774	0.1336395121216684	0.08813742005722756	0.0	0.6319241334343254	REACT:R-HSA-186797	Signaling by PDGF	21.9	prepositus hypoglossal nucleus
COL6A2	14	0	457	1774	0.1336395121216684	0.08813742005722756	0.0	0.6319241334343254	REACT:R-HSA-186797	Signaling by PDGF	13.2	pretectal area
COL6A2	14	0	457	1774	0.1336395121216684	0.08813742005722756	0.0	0.6319241334343254	REACT:R-HSA-186797	Signaling by PDGF	7.6	principal sensory trigeminal nucleus
COL6A2	14	0	457	1774	0.1336395121216684	0.08813742005722756	0.0	0.6319241334343254	REACT:R-HSA-186797	Signaling by PDGF	5.4	pulvinar
COL6A2	14	0	457	1774	0.1336395121216684	0.08813742005722756	0.0	0.6319241334343254	REACT:R-HSA-186797	Signaling by PDGF	10.3	putamen
COL6A2	14	0	457	1774	0.1336395121216684	0.08813742005722756	0.0	0.6319241334343254	REACT:R-HSA-186797	Signaling by PDGF	7.4	red nucleus
COL6A2	14	0	457	1774	0.1336395121216684	0.08813742005722756	0.0	0.6319241334343254	REACT:R-HSA-186797	Signaling by PDGF	7.6	reticular pontine nucleus, caudal
COL6A2	14	0	457	1774	0.1336395121216684	0.08813742005722756	0.0	0.6319241334343254	REACT:R-HSA-186797	Signaling by PDGF	7.8	reticular pontine nucleus, oral
COL6A2	14	0	457	1774	0.1336395121216684	0.08813742005722756	0.0	0.6319241334343254	REACT:R-HSA-186797	Signaling by PDGF	6.0	reticulotegmental nucleus
COL6A2	14	0	457	1774	0.1336395121216684	0.08813742005722756	0.0	0.6319241334343254	REACT:R-HSA-186797	Signaling by PDGF	10.6	retrosplenial cortex
COL6A2	14	0	457	1774	0.1336395121216684	0.08813742005722756	0.0	0.6319241334343254	REACT:R-HSA-186797	Signaling by PDGF	13.5	septal nuclei
COL6A2	14	0	457	1774	0.1336395121216684	0.08813742005722756	0.0	0.6319241334343254	REACT:R-HSA-186797	Signaling by PDGF	8.4	somatomor cortex, precentral gyrus (white matter)
COL6A2	14	0	457	1774	0.1336395121216684	0.08813742005722756	0.0	0.6319241334343254	REACT:R-HSA-186797	Signaling by PDGF	7.0	somatosensory cortex, postcentral gyrus, ventral (white matter)
COL6A2	14	0	457	1774	0.1336395121216684	0.08813742005722756	0.0	0.6319241334343254	REACT:R-HSA-186797	Signaling by PDGF	6.8	spinal trigeminal nucleus, caudal
COL6A2	14	0	457	1774	0.1336395121216684	0.08813742005722756	0.0	0.6319241334343254	REACT:R-HSA-186797	Signaling by PDGF	5.4	spinal trigeminal nucleus, interpolar
COL6A2	14	0	457	1774	0.1336395121216684	0.08813742005722756	0.0	0.6319241334343254	REACT:R-HSA-186797	Signaling by PDGF	8.8	spinal trigeminal nucleus, oral
COL6A2	14	0	457	1774	0.1336395121216684	0.08813742005722756	0.0	0.6319241334343254	REACT:R-HSA-186797	Signaling by PDGF	6.3	spinal vestibular nucleus
COL6A2	14	0	457	1774	0.1336395121216684	0.08813742005722756	0.0	0.6319241334343254	REACT:R-HSA-186797	Signaling by PDGF	6.9	stria terminalis, bed nucleus
COL6A2	14	0	457	1774	0.1336395121216684	0.08813742005722756	0.0	0.6319241334343254	REACT:R-HSA-186797	Signaling by PDGF	8.7	subcentral gyrus, S2
COL6A2	14	0	457	1774	0.1336395121216684	0.08813742005722756	0.0	0.6319241334343254	REACT:R-HSA-186797	Signaling by PDGF	8.4	subcoeruleus area
COL6A2	14	0	457	1774	0.1336395121216684	0.08813742005722756	0.0	0.6319241334343254	REACT:R-HSA-186797	Signaling by PDGF	10.7	subiculum
COL6A2	14	0	457	1774	0.1336395121216684	0.08813742005722756	0.0	0.6319241334343254	REACT:R-HSA-186797	Signaling by PDGF	4.8	substantia nigra
COL6A2	14	0	457	1774	0.1336395121216684	0.08813742005722756	0.0	0.6319241334343254	REACT:R-HSA-186797	Signaling by PDGF	6.6	subthalamic nucleus
COL6A2	14	0	457	1774	0.1336395121216684	0.08813742005722756	0.0	0.6319241334343254	REACT:R-HSA-186797	Signaling by PDGF	10.1	superior colliculus
COL6A2	14	0	457	1774	0.1336395121216684	0.08813742005722756	0.0	0.6319241334343254	REACT:R-HSA-186797	Signaling by PDGF	9.3	superior olive
COL6A2	14	0	457	1774	0.1336395121216684	0.08813742005722756	0.0	0.6319241334343254	REACT:R-HSA-186797	Signaling by PDGF	7.3	superior parietal lobule
COL6A2	14	0	457	1774	0.1336395121216684	0.08813742005722756	0.0	0.6319241334343254	REACT:R-HSA-186797	Signaling by PDGF	9.0	superior temporal gyrus
COL6A2	14	0	457	1774	0.1336395121216684	0.08813742005722756	0.0	0.6319241334343254	REACT:R-HSA-186797	Signaling by PDGF	20.7	superior vestibular nucleus
COL6A2	14	0	457	1774	0.1336395121216684	0.08813742005722756	0.0	0.6319241334343254	REACT:R-HSA-186797	Signaling by PDGF	7.3	supplementary motor cortex
COL6A2	14	0	457	1774	0.1336395121216684	0.08813742005722756	0.0	0.6319241334343254	REACT:R-HSA-186797	Signaling by PDGF	8.6	supramarginal gyrus
COL6A2	14	0	457	1774	0.1336395121216684	0.08813742005722756	0.0	0.6319241334343254	REACT:R-HSA-186797	Signaling by PDGF	34.7	supraoptic nucleus
COL6A2	14	0	457	1774	0.1336395121216684	0.08813742005722756	0.0	0.6319241334343254	REACT:R-HSA-186797	Signaling by PDGF	7.1	temporal pole
COL6A2	14	0	457	1774	0.1336395121216684	0.08813742005722756	0.0	0.6319241334343254	REACT:R-HSA-186797	Signaling by PDGF	20.2	temporal white matter
COL6A2	14	0	457	1774	0.1336395121216684	0.08813742005722756	0.0	0.6319241334343254	REACT:R-HSA-186797	Signaling by PDGF	9.8	temporo-insular cortex, parainsular gyrus
COL6A2	14	0	457	1774	0.1336395121216684	0.08813742005722756	0.0	0.6319241334343254	REACT:R-HSA-186797	Signaling by PDGF	11.5	temporo-occipital transitional zone
COL6A2	14	0	457	1774	0.1336395121216684	0.08813742005722756	0.0	0.6319241334343254	REACT:R-HSA-186797	Signaling by PDGF	8.7	transversal temporal gyrus, anterior
COL6A2	14	0	457	1774	0.1336395121216684	0.08813742005722756	0.0	0.6319241334343254	REACT:R-HSA-186797	Signaling by PDGF	9.1	transversal temporal gyrus, posterior
COL6A2	14	0	457	1774	0.1336395121216684	0.08813742005722756	0.0	0.6319241334343254	REACT:R-HSA-186797	Signaling by PDGF	8.5	ventral medullary reticular nucleus
COL6A2	14	0	457	1774	0.1336395121216684	0.08813742005722756	0.0	0.6319241334343254	REACT:R-HSA-186797	Signaling by PDGF	8.0	ventral periolivary nuclei
COL6A2	14	0	457	1774	0.1336395121216684	0.08813742005722756	0.0	0.6319241334343254	REACT:R-HSA-186797	Signaling by PDGF	7.5	ventral posterolateral thalamic nucleus
COL6A2	14	0	457	1774	0.1336395121216684	0.08813742005722756	0.0	0.6319241334343254	REACT:R-HSA-186797	Signaling by PDGF	8.0	ventral posteromedial thalamic nucleus
COL6A2	14	0	457	1774	0.1336395121216684	0.08813742005722756	0.0	0.6319241334343254	REACT:R-HSA-186797	Signaling by PDGF	9.1	ventral tegmental area
COL6A2	14	0	457	1774	0.1336395121216684	0.08813742005722756	0.0	0.6319241334343254	REACT:R-HSA-186797	Signaling by PDGF	7.4	ventral thalamic nuclei
COL6A2	14	0	457	1774	0.1336395121216684	0.08813742005722756	0.0	0.6319241334343254	REACT:R-HSA-186797	Signaling by PDGF	10.3	ventrolateral medulla, A1-C1 cell groups
COL6A2	14	0	457	1774	0.1336395121216684	0.08813742005722756	0.0	0.6319241334343254	REACT:R-HSA-186797	Signaling by PDGF	8.7	ventrolateral tegmental area, A5 NE cell group
COL6A2	14	0	457	1774	0.1336395121216684	0.08813742005722756	0.0	0.6319241334343254	REACT:R-HSA-186797	Signaling by PDGF	9.7	ventromedial nucleus
COL6A2	14	0	457	1774	0.1336395121216684	0.08813742005722756	0.0	0.6319241334343254	REACT:R-HSA-186797	Signaling by PDGF	10.3	vermis
COL6A2	14	0	457	1774	0.1336395121216684	0.08813742005722756	0.0	0.6319241334343254	REACT:R-HSA-186797	Signaling by PDGF	6.8	zona incerta
COL6A2	14	0	457	1774	0.1336395121216684	0.08813742005722756	0.0	0.6319241334343254	REACT:R-HSA-162582	Signal Transduction	12.8	amygdala
COL6A2	14	0	457	1774	0.1336395121216684	0.08813742005722756	0.0	0.6319241334343254	REACT:R-HSA-162582	Signal Transduction	9.0	angular gyrus
COL6A2	14	0	457	1774	0.1336395121216684	0.08813742005722756	0.0	0.6319241334343254	REACT:R-HSA-162582	Signal Transduction	6.3	angular gyrus (white matter)
COL6A2	14	0	457	1774	0.1336395121216684	0.08813742005722756	0.0	0.6319241334343254	REACT:R-HSA-162582	Signal Transduction	11.7	anterior cingulate cortex, supragenual-dorsal
COL6A2	14	0	457	1774	0.1336395121216684	0.08813742005722756	0.0	0.6319241334343254	REACT:R-HSA-162582	Signal Transduction	7.3	anterior cingulate cortex, supragenual-ventral
COL6A2	14	0	457	1774	0.1336395121216684	0.08813742005722756	0.0	0.6319241334343254	REACT:R-HSA-162582	Signal Transduction	9.5	anterior cochlear nucleus, ventral
COL6A2	14	0	457	1774	0.1336395121216684	0.08813742005722756	0.0	0.6319241334343254	REACT:R-HSA-162582	Signal Transduction	13.3	anterior funiculus (white matter)
COL6A2	14	0	457	1774	0.1336395121216684	0.08813742005722756	0.0	0.6319241334343254	REACT:R-HSA-162582	Signal Transduction	20.8	anterior insular cortex, dorsal
COL6A2	14	0	457	1774	0.1336395121216684	0.08813742005722756	0.0	0.6319241334343254	REACT:R-HSA-162582	Signal Transduction	7.5	anterior insular cortex, ventral
COL6A2	14	0	457	1774	0.1336395121216684	0.08813742005722756	0.0	0.6319241334343254	REACT:R-HSA-162582	Signal Transduction	23.0	anterior thalamic nucleus, ventral
COL6A2	14	0	457	1774	0.1336395121216684	0.08813742005722756	0.0	0.6319241334343254	REACT:R-HSA-162582	Signal Transduction	7.8	arcuate nucleus
COL6A2	14	0	457	1774	0.1336395121216684	0.08813742005722756	0.0	0.6319241334343254	REACT:R-HSA-162582	Signal Transduction	10.6	area parastriata, inferior
COL6A2	14	0	457	1774	0.1336395121216684	0.08813742005722756	0.0	0.6319241334343254	REACT:R-HSA-162582	Signal Transduction	10.3	area parastriata, parietal
COL6A2	14	0	457	1774	0.1336395121216684	0.08813742005722756	0.0	0.6319241334343254	REACT:R-HSA-162582	Signal Transduction	9.1	area parastriata, superior
COL6A2	14	0	457	1774	0.1336395121216684	0.08813742005722756	0.0	0.6319241334343254	REACT:R-HSA-162582	Signal Transduction	7.5	area parastriata, temporal
COL6A2	14	0	457	1774	0.1336395121216684	0.08813742005722756	0.0	0.6319241334343254	REACT:R-HSA-162582	Signal Transduction	15.4	area postrema
COL6A2	14	0	457	1774	0.1336395121216684	0.08813742005722756	0.0	0.6319241334343254	REACT:R-HSA-162582	Signal Transduction	7.3	area striata
COL6A2	14	0	457	1774	0.1336395121216684	0.08813742005722756	0.0	0.6319241334343254	REACT:R-HSA-162582	Signal Transduction	5.3	area striata (white matter)
COL6A2	14	0	457	1774	0.1336395121216684	0.08813742005722756	0.0	0.6319241334343254	REACT:R-HSA-162582	Signal Transduction	15.8	basal amygdala
COL6A2	14	0	457	1774	0.1336395121216684	0.08813742005722756	0.0	0.6319241334343254	REACT:R-HSA-162582	Signal Transduction	11.7	caudate nucleus
COL6A2	14	0	457	1774	0.1336395121216684	0.08813742005722756	0.0	0.6319241334343254	REACT:R-HSA-162582	Signal Transduction	9.5	central amygdala
COL6A2	14	0	457	1774	0.1336395121216684	0.08813742005722756	0.0	0.6319241334343254	REACT:R-HSA-162582	Signal Transduction	9.6	centromedial thalamic nucleus
COL6A2	14	0	457	1774	0.1336395121216684	0.08813742005722756	0.0	0.6319241334343254	REACT:R-HSA-162582	Signal Transduction	6.5	cerebellar cortex
COL6A2	14	0	457	1774	0.1336395121216684	0.08813742005722756	0.0	0.6319241334343254	REACT:R-HSA-162582	Signal Transduction	16.0	cerebellar nuclei
COL6A2	14	0	457	1774	0.1336395121216684	0.08813742005722756	0.0	0.6319241334343254	REACT:R-HSA-162582	Signal Transduction	13.9	cerebellar white matter
COL6A2	14	0	457	1774	0.1336395121216684	0.08813742005722756	0.0	0.6319241334343254	REACT:R-HSA-162582	Signal Transduction	22.6	cervical spinal cord, central gray
COL6A2	14	0	457	1774	0.1336395121216684	0.08813742005722756	0.0	0.6319241334343254	REACT:R-HSA-162582	Signal Transduction	9.4	cervical spinal cord, dorsal horn
COL6A2	14	0	457	1774	0.1336395121216684	0.08813742005722756	0.0	0.6319241334343254	REACT:R-HSA-162582	Signal Transduction	12.6	cervical spinal cord, ventral horn
COL6A2	14	0	457	1774	0.1336395121216684	0.08813742005722756	0.0	0.6319241334343254	REACT:R-HSA-162582	Signal Transduction	30.1	choroid plexus
COL6A2	14	0	457	1774	0.1336395121216684	0.08813742005722756	0.0	0.6319241334343254	REACT:R-HSA-162582	Signal Transduction	8.5	claustrum
COL6A2	14	0	457	1774	0.1336395121216684	0.08813742005722756	0.0	0.6319241334343254	REACT:R-HSA-162582	Signal Transduction	33.6	corpus callosum, genu (white matter)
COL6A2	14	0	457	1774	0.1336395121216684	0.08813742005722756	0.0	0.6319241334343254	REACT:R-HSA-162582	Signal Transduction	34.6	corpus callosum, splenium (white matter)
COL6A2	14	0	457	1774	0.1336395121216684	0.08813742005722756	0.0	0.6319241334343254	REACT:R-HSA-162582	Signal Transduction	9.8	corticomedial amygdala
COL6A2	14	0	457	1774	0.1336395121216684	0.08813742005722756	0.0	0.6319241334343254	REACT:R-HSA-162582	Signal Transduction	6.2	cuneiform nucleus
COL6A2	14	0	457	1774	0.1336395121216684	0.08813742005722756	0.0	0.6319241334343254	REACT:R-HSA-162582	Signal Transduction	14.7	dentate gyrus
COL6A2	14	0	457	1774	0.1336395121216684	0.08813742005722756	0.0	0.6319241334343254	REACT:R-HSA-162582	Signal Transduction	7.7	dorsal cochlear nucleus
COL6A2	14	0	457	1774	0.1336395121216684	0.08813742005722756	0.0	0.6319241334343254	REACT:R-HSA-162582	Signal Transduction	11.3	dorsal funiculus (white matter)
COL6A2	14	0	457	1774	0.1336395121216684	0.08813742005722756	0.0	0.6319241334343254	REACT:R-HSA-162582	Signal Transduction	8.9	dorsal medullary reticular nucleus
COL6A2	14	0	457	1774	0.1336395121216684	0.08813742005722756	0.0	0.6319241334343254	REACT:R-HSA-162582	Signal Transduction	8.0	dorsal motor vagal complex
COL6A2	14	0	457	1774	0.1336395121216684	0.08813742005722756	0.0	0.6319241334343254	REACT:R-HSA-162582	Signal Transduction	23.1	dorsal raphe nucleus
COL6A2	14	0	457	1774	0.1336395121216684	0.08813742005722756	0.0	0.6319241334343254	REACT:R-HSA-162582	Signal Transduction	12.1	dorsal tegmental nucleus
COL6A2	14	0	457	1774	0.1336395121216684	0.08813742005722756	0.0	0.6319241334343254	REACT:R-HSA-162582	Signal Transduction	23.6	dorsolateral tegmental area
COL6A2	14	0	457	1774	0.1336395121216684	0.08813742005722756	0.0	0.6319241334343254	REACT:R-HSA-162582	Signal Transduction	15.2	dorsomedial nucleus
COL6A2	14	0	457	1774	0.1336395121216684	0.08813742005722756	0.0	0.6319241334343254	REACT:R-HSA-162582	Signal Transduction	8.0	entorhinal gyrus
COL6A2	14	0	457	1774	0.1336395121216684	0.08813742005722756	0.0	0.6319241334343254	REACT:R-HSA-162582	Signal Transduction	6.0	flocculonodular lobe
COL6A2	14	0	457	1774	0.1336395121216684	0.08813742005722756	0.0	0.6319241334343254	REACT:R-HSA-162582	Signal Transduction	8.7	frontal eye field
COL6A2	14	0	457	1774	0.1336395121216684	0.08813742005722756	0.0	0.6319241334343254	REACT:R-HSA-162582	Signal Transduction	26.4	frontal operculum
COL6A2	14	0	457	1774	0.1336395121216684	0.08813742005722756	0.0	0.6319241334343254	REACT:R-HSA-162582	Signal Transduction	10.1	fusiform gyrus
COL6A2	14	0	457	1774	0.1336395121216684	0.08813742005722756	0.0	0.6319241334343254	REACT:R-HSA-162582	Signal Transduction	10.1	gigantocellular reticular nuclei, medullary
COL6A2	14	0	457	1774	0.1336395121216684	0.08813742005722756	0.0	0.6319241334343254	REACT:R-HSA-162582	Signal Transduction	8.9	gigantocellular reticular nuclei, pars
COL6A2	14	0	457	1774	0.1336395121216684	0.08813742005722756	0.0	0.6319241334343254	REACT:R-HSA-162582	Signal Transduction	9.7	globus pallidus, externus
COL6A2	14	0	457	1774	0.1336395121216684	0.08813742005722756	0.0	0.6319241334343254	REACT:R-HSA-162582	Signal Transduction	8.0	globus pallidus, internus
COL6A2	14	0	457	1774	0.1336395121216684	0.08813742005722756	0.0	0.6319241334343254	REACT:R-HSA-162582	Signal Transduction	14.9	habenula
COL6A2	14	0	457	1774	0.1336395121216684	0.08813742005722756	0.0	0.6319241334343254	REACT:R-HSA-162582	Signal Transduction	10.7	hippocampus
COL6A2	14	0	457	1774	0.1336395121216684	0.08813742005722756	0.0	0.6319241334343254	REACT:R-HSA-162582	Signal Transduction	13.3	hippocampus, CA1
COL6A2	14	0	457	1774	0.1336395121216684	0.08813742005722756	0.0	0.6319241334343254	REACT:R-HSA-162582	Signal Transduction	16.1	hippocampus, CA2
COL6A2	14	0	457	1774	0.1336395121216684	0.08813742005722756	0.0	0.6319241334343254	REACT:R-HSA-162582	Signal Transduction	10.6	hippocampus, CA3
COL6A2	14	0	457	1774	0.1336395121216684	0.08813742005722756	0.0	0.6319241334343254	REACT:R-HSA-162582	Signal Transduction	8.6	inferior colliculus
COL6A2	14	0	457	1774	0.1336395121216684	0.08813742005722756	0.0	0.6319241334343254	REACT:R-HSA-162582	Signal Transduction	12.4	inferior frontal gyrus, opercular
COL6A2	14	0	457	1774	0.1336395121216684	0.08813742005722756	0.0	0.6319241334343254	REACT:R-HSA-162582	Signal Transduction	13.6	inferior olive
COL6A2	14	0	457	1774	0.1336395121216684	0.08813742005722756	0.0	0.6319241334343254	REACT:R-HSA-162582	Signal Transduction	8.7	inferior parietal lobule
COL6A2	14	0	457	1774	0.1336395121216684	0.08813742005722756	0.0	0.6319241334343254	REACT:R-HSA-162582	Signal Transduction	9.5	inferior temporal gyrus
COL6A2	14	0	457	1774	0.1336395121216684	0.08813742005722756	0.0	0.6319241334343254	REACT:R-HSA-162582	Signal Transduction	8.8	intraparietal deep sulcus
COL6A2	14	0	457	1774	0.1336395121216684	0.08813742005722756	0.0	0.6319241334343254	REACT:R-HSA-162582	Signal Transduction	13.5	Kolliker-Fuse nucleus
COL6A2	14	0	457	1774	0.1336395121216684	0.08813742005722756	0.0	0.6319241334343254	REACT:R-HSA-162582	Signal Transduction	10.5	lateral amygdala
COL6A2	14	0	457	1774	0.1336395121216684	0.08813742005722756	0.0	0.6319241334343254	REACT:R-HSA-162582	Signal Transduction	17.2	lateral funiculus (white matter)
COL6A2	14	0	457	1774	0.1336395121216684	0.08813742005722756	0.0	0.6319241334343254	REACT:R-HSA-162582	Signal Transduction	5.9	lateral geniculate body
COL6A2	14	0	457	1774	0.1336395121216684	0.08813742005722756	0.0	0.6319241334343254	REACT:R-HSA-162582	Signal Transduction	11.8	lateral hypothalamic area
COL6A2	14	0	457	1774	0.1336395121216684	0.08813742005722756	0.0	0.6319241334343254	REACT:R-HSA-162582	Signal Transduction	7.7	lateral lemniscal nuclei
COL6A2	14	0	457	1774	0.1336395121216684	0.08813742005722756	0.0	0.6319241334343254	REACT:R-HSA-162582	Signal Transduction	8.9	lateral medullary reticular nucleus
COL6A2	14	0	457	1774	0.1336395121216684	0.08813742005722756	0.0	0.6319241334343254	REACT:R-HSA-162582	Signal Transduction	14.0	lateral parabrachial nucleus
COL6A2	14	0	457	1774	0.1336395121216684	0.08813742005722756	0.0	0.6319241334343254	REACT:R-HSA-162582	Signal Transduction	7.6	lateral thalamic nuclei
COL6A2	14	0	457	1774	0.1336395121216684	0.08813742005722756	0.0	0.6319241334343254	REACT:R-HSA-162582	Signal Transduction	10.3	lateral vestibular nucleus
COL6A2	14	0	457	1774	0.1336395121216684	0.08813742005722756	0.0	0.6319241334343254	REACT:R-HSA-162582	Signal Transduction	9.2	lingual gyrus
COL6A2	14	0	457	1774	0.1336395121216684	0.08813742005722756	0.0	0.6319241334343254	REACT:R-HSA-162582	Signal Transduction	9.5	locus coeruleus
COL6A2	14	0	457	1774	0.1336395121216684	0.08813742005722756	0.0	0.6319241334343254	REACT:R-HSA-162582	Signal Transduction	7.9	mammillary body
COL6A2	14	0	457	1774	0.1336395121216684	0.08813742005722756	0.0	0.6319241334343254	REACT:R-HSA-162582	Signal Transduction	10.2	medial dorsal thalamic nucleus
COL6A2	14	0	457	1774	0.1336395121216684	0.08813742005722756	0.0	0.6319241334343254	REACT:R-HSA-162582	Signal Transduction	5.3	medial geniculate body
COL6A2	14	0	457	1774	0.1336395121216684	0.08813742005722756	0.0	0.6319241334343254	REACT:R-HSA-162582	Signal Transduction	17.9	medial olivary nucleus
COL6A2	14	0	457	1774	0.1336395121216684	0.08813742005722756	0.0	0.6319241334343254	REACT:R-HSA-162582	Signal Transduction	8.9	medial parabrachial nucleus
COL6A2	14	0	457	1774	0.1336395121216684	0.08813742005722756	0.0	0.6319241334343254	REACT:R-HSA-162582	Signal Transduction	9.0	medial periolivary nuclei
COL6A2	14	0	457	1774	0.1336395121216684	0.08813742005722756	0.0	0.6319241334343254	REACT:R-HSA-162582	Signal Transduction	11.2	medial vestibular nucleus
COL6A2	14	0	457	1774	0.1336395121216684	0.08813742005722756	0.0	0.6319241334343254	REACT:R-HSA-162582	Signal Transduction	6.1	median raphe nucleus
COL6A2	14	0	457	1774	0.1336395121216684	0.08813742005722756	0.0	0.6319241334343254	REACT:R-HSA-162582	Signal Transduction	8.2	middle cingulate cortex
COL6A2	14	0	457	1774	0.1336395121216684	0.08813742005722756	0.0	0.6319241334343254	REACT:R-HSA-162582	Signal Transduction	9.1	middle temporal gyrus
COL6A2	14	0	457	1774	0.1336395121216684	0.08813742005722756	0.0	0.6319241334343254	REACT:R-HSA-162582	Signal Transduction	9.3	motor facial nucleus
COL6A2	14	0	457	1774	0.1336395121216684	0.08813742005722756	0.0	0.6319241334343254	REACT:R-HSA-162582	Signal Transduction	6.9	motor hypoglossal nucleus
COL6A2	14	0	457	1774	0.1336395121216684	0.08813742005722756	0.0	0.6319241334343254	REACT:R-HSA-162582	Signal Transduction	9.4	motor trigeminal nucleus
COL6A2	14	0	457	1774	0.1336395121216684	0.08813742005722756	0.0	0.6319241334343254	REACT:R-HSA-162582	Signal Transduction	7.3	nuclei of the trapezoid body
COL6A2	14	0	457	1774	0.1336395121216684	0.08813742005722756	0.0	0.6319241334343254	REACT:R-HSA-162582	Signal Transduction	10.0	nucleus accumbens
COL6A2	14	0	457	1774	0.1336395121216684	0.08813742005722756	0.0	0.6319241334343254	REACT:R-HSA-162582	Signal Transduction	7.1	nucleus ambiguus
COL6A2	14	0	457	1774	0.1336395121216684	0.08813742005722756	0.0	0.6319241334343254	REACT:R-HSA-162582	Signal Transduction	19.0	nucleus basalis of Meynert
COL6A2	14	0	457	1774	0.1336395121216684	0.08813742005722756	0.0	0.6319241334343254	REACT:R-HSA-162582	Signal Transduction	7.4	nucleus cuneatus
COL6A2	14	0	457	1774	0.1336395121216684	0.08813742005722756	0.0	0.6319241334343254	REACT:R-HSA-162582	Signal Transduction	11.7	nucleus gracilis
COL6A2	14	0	457	1774	0.1336395121216684	0.08813742005722756	0.0	0.6319241334343254	REACT:R-HSA-162582	Signal Transduction	9.6	nucleus of the diagonal band
COL6A2	14	0	457	1774	0.1336395121216684	0.08813742005722756	0.0	0.6319241334343254	REACT:R-HSA-162582	Signal Transduction	6.6	nucleus raphe magnus
COL6A2	14	0	457	1774	0.1336395121216684	0.08813742005722756	0.0	0.6319241334343254	REACT:R-HSA-162582	Signal Transduction	11.9	nucleus raphe obscurus
COL6A2	14	0	457	1774	0.1336395121216684	0.08813742005722756	0.0	0.6319241334343254	REACT:R-HSA-162582	Signal Transduction	24.5	nucleus raphe pallidus
COL6A2	14	0	457	1774	0.1336395121216684	0.08813742005722756	0.0	0.6319241334343254	REACT:R-HSA-162582	Signal Transduction	10.4	nucleus reuniens
COL6A2	14	0	457	1774	0.1336395121216684	0.08813742005722756	0.0	0.6319241334343254	REACT:R-HSA-162582	Signal Transduction	14.3	nucleus rhomboideus
COL6A2	14	0	457	1774	0.1336395121216684	0.08813742005722756	0.0	0.6319241334343254	REACT:R-HSA-162582	Signal Transduction	26.3	nucleus tractus solitarii
COL6A2	14	0	457	1774	0.1336395121216684	0.08813742005722756	0.0	0.6319241334343254	REACT:R-HSA-162582	Signal Transduction	6.3	occipital cortex
COL6A2	14	0	457	1774	0.1336395121216684	0.08813742005722756	0.0	0.6319241334343254	REACT:R-HSA-162582	Signal Transduction	9.7	occipital cortex (white matter)
COL6A2	14	0	457	1774	0.1336395121216684	0.08813742005722756	0.0	0.6319241334343254	REACT:R-HSA-162582	Signal Transduction	7.4	olfactory area
COL6A2	14	0	457	1774	0.1336395121216684	0.08813742005722756	0.0	0.6319241334343254	REACT:R-HSA-162582	Signal Transduction	6.5	olfactory tubercle
COL6A2	14	0	457	1774	0.1336395121216684	0.08813742005722756	0.0	0.6319241334343254	REACT:R-HSA-162582	Signal Transduction	14.1	orbitofrontal gyrus, anterior
COL6A2	14	0	457	1774	0.1336395121216684	0.08813742005722756	0.0	0.6319241334343254	REACT:R-HSA-162582	Signal Transduction	5.6	paracentral lobule, anterior
COL6A2	14	0	457	1774	0.1336395121216684	0.08813742005722756	0.0	0.6319241334343254	REACT:R-HSA-162582	Signal Transduction	6.6	paracentral lobule, posterior
COL6A2	14	0	457	1774	0.1336395121216684	0.08813742005722756	0.0	0.6319241334343254	REACT:R-HSA-162582	Signal Transduction	8.2	parahippocampal cortex
COL6A2	14	0	457	1774	0.1336395121216684	0.08813742005722756	0.0	0.6319241334343254	REACT:R-HSA-162582	Signal Transduction	8.7	parahippocampal cortex (white matter)
COL6A2	14	0	457	1774	0.1336395121216684	0.08813742005722756	0.0	0.6319241334343254	REACT:R-HSA-162582	Signal Transduction	8.4	paramedian reticular nucleus
COL6A2	14	0	457	1774	0.1336395121216684	0.08813742005722756	0.0	0.6319241334343254	REACT:R-HSA-162582	Signal Transduction	5.5	paraventricular nucleus
COL6A2	14	0	457	1774	0.1336395121216684	0.08813742005722756	0.0	0.6319241334343254	REACT:R-HSA-162582	Signal Transduction	9.6	parietal operculum
COL6A2	14	0	457	1774	0.1336395121216684	0.08813742005722756	0.0	0.6319241334343254	REACT:R-HSA-162582	Signal Transduction	7.1	parieto-insular cortex
COL6A2	14	0	457	1774	0.1336395121216684	0.08813742005722756	0.0	0.6319241334343254	REACT:R-HSA-162582	Signal Transduction	8.7	parieto-occipital transitional area
COL6A2	14	0	457	1774	0.1336395121216684	0.08813742005722756	0.0	0.6319241334343254	REACT:R-HSA-162582	Signal Transduction	15.9	parieto-temporal junction (white matter)
COL6A2	14	0	457	1774	0.1336395121216684	0.08813742005722756	0.0	0.6319241334343254	REACT:R-HSA-162582	Signal Transduction	9.0	parvicellular reticular nuclei
COL6A2	14	0	457	1774	0.1336395121216684	0.08813742005722756	0.0	0.6319241334343254	REACT:R-HSA-162582	Signal Transduction	8.6	parvicellular reticular nuclei, medullary
COL6A2	14	0	457	1774	0.1336395121216684	0.08813742005722756	0.0	0.6319241334343254	REACT:R-HSA-162582	Signal Transduction	10.6	pedunculopontine tegmental nucleus
COL6A2	14	0	457	1774	0.1336395121216684	0.08813742005722756	0.0	0.6319241334343254	REACT:R-HSA-162582	Signal Transduction	12.4	periaquaductal grey, anterior
COL6A2	14	0	457	1774	0.1336395121216684	0.08813742005722756	0.0	0.6319241334343254	REACT:R-HSA-162582	Signal Transduction	25.6	periaquaductal grey, dorsal
COL6A2	14	0	457	1774	0.1336395121216684	0.08813742005722756	0.0	0.6319241334343254	REACT:R-HSA-162582	Signal Transduction	41.0	periaquaductal grey, lateral
COL6A2	14	0	457	1774	0.1336395121216684	0.08813742005722756	0.0	0.6319241334343254	REACT:R-HSA-162582	Signal Transduction	8.1	perirhinal gyrus
COL6A2	14	0	457	1774	0.1336395121216684	0.08813742005722756	0.0	0.6319241334343254	REACT:R-HSA-162582	Signal Transduction	10.4	peritrigeminal nucleus
COL6A2	14	0	457	1774	0.1336395121216684	0.08813742005722756	0.0	0.6319241334343254	REACT:R-HSA-162582	Signal Transduction	17.8	piriform cortex
COL6A2	14	0	457	1774	0.1336395121216684	0.08813742005722756	0.0	0.6319241334343254	REACT:R-HSA-162582	Signal Transduction	9.1	pontine nuclei
COL6A2	14	0	457	1774	0.1336395121216684	0.08813742005722756	0.0	0.6319241334343254	REACT:R-HSA-162582	Signal Transduction	7.0	pontine raphe nucleus
COL6A2	14	0	457	1774	0.1336395121216684	0.08813742005722756	0.0	0.6319241334343254	REACT:R-HSA-162582	Signal Transduction	4.1	postcentral gyrus
COL6A2	14	0	457	1774	0.1336395121216684	0.08813742005722756	0.0	0.6319241334343254	REACT:R-HSA-162582	Signal Transduction	7.0	postcentral gyrus, dorsal
COL6A2	14	0	457	1774	0.1336395121216684	0.08813742005722756	0.0	0.6319241334343254	REACT:R-HSA-162582	Signal Transduction	7.8	postcentral gyrus, middle
COL6A2	14	0	457	1774	0.1336395121216684	0.08813742005722756	0.0	0.6319241334343254	REACT:R-HSA-162582	Signal Transduction	6.7	postcentral gyrus, ventral
COL6A2	14	0	457	1774	0.1336395121216684	0.08813742005722756	0.0	0.6319241334343254	REACT:R-HSA-162582	Signal Transduction	8.5	posterior cingulate cortex
COL6A2	14	0	457	1774	0.1336395121216684	0.08813742005722756	0.0	0.6319241334343254	REACT:R-HSA-162582	Signal Transduction	9.1	posterior cingulate cortex, dorsal
COL6A2	14	0	457	1774	0.1336395121216684	0.08813742005722756	0.0	0.6319241334343254	REACT:R-HSA-162582	Signal Transduction	10.2	posterior cingulate cortex, ventral
COL6A2	14	0	457	1774	0.1336395121216684	0.08813742005722756	0.0	0.6319241334343254	REACT:R-HSA-162582	Signal Transduction	7.2	posterior insular cortex
COL6A2	14	0	457	1774	0.1336395121216684	0.08813742005722756	0.0	0.6319241334343254	REACT:R-HSA-162582	Signal Transduction	7.1	posterior thalamic nucleus
COL6A2	14	0	457	1774	0.1336395121216684	0.08813742005722756	0.0	0.6319241334343254	REACT:R-HSA-162582	Signal Transduction	9.6	posteroventral cochlear nucleus
COL6A2	14	0	457	1774	0.1336395121216684	0.08813742005722756	0.0	0.6319241334343254	REACT:R-HSA-162582	Signal Transduction	10.8	precentral gyrus
COL6A2	14	0	457	1774	0.1336395121216684	0.08813742005722756	0.0	0.6319241334343254	REACT:R-HSA-162582	Signal Transduction	6.7	precentral gyrus, dorsal
COL6A2	14	0	457	1774	0.1336395121216684	0.08813742005722756	0.0	0.6319241334343254	REACT:R-HSA-162582	Signal Transduction	6.6	precentral gyrus, middle
COL6A2	14	0	457	1774	0.1336395121216684	0.08813742005722756	0.0	0.6319241334343254	REACT:R-HSA-162582	Signal Transduction	7.3	precentral gyrus, ventral
COL6A2	14	0	457	1774	0.1336395121216684	0.08813742005722756	0.0	0.6319241334343254	REACT:R-HSA-162582	Signal Transduction	8.2	precuneus
COL6A2	14	0	457	1774	0.1336395121216684	0.08813742005722756	0.0	0.6319241334343254	REACT:R-HSA-162582	Signal Transduction	7.9	premotor cortex, dorsal
COL6A2	14	0	457	1774	0.1336395121216684	0.08813742005722756	0.0	0.6319241334343254	REACT:R-HSA-162582	Signal Transduction	6.6	premotor cortex, ventral
COL6A2	14	0	457	1774	0.1336395121216684	0.08813742005722756	0.0	0.6319241334343254	REACT:R-HSA-162582	Signal Transduction	5.2	preoptic area
COL6A2	14	0	457	1774	0.1336395121216684	0.08813742005722756	0.0	0.6319241334343254	REACT:R-HSA-162582	Signal Transduction	21.9	prepositus hypoglossal nucleus
COL6A2	14	0	457	1774	0.1336395121216684	0.08813742005722756	0.0	0.6319241334343254	REACT:R-HSA-162582	Signal Transduction	13.2	pretectal area
COL6A2	14	0	457	1774	0.1336395121216684	0.08813742005722756	0.0	0.6319241334343254	REACT:R-HSA-162582	Signal Transduction	7.6	principal sensory trigeminal nucleus
COL6A2	14	0	457	1774	0.1336395121216684	0.08813742005722756	0.0	0.6319241334343254	REACT:R-HSA-162582	Signal Transduction	5.4	pulvinar
COL6A2	14	0	457	1774	0.1336395121216684	0.08813742005722756	0.0	0.6319241334343254	REACT:R-HSA-162582	Signal Transduction	10.3	putamen
COL6A2	14	0	457	1774	0.1336395121216684	0.08813742005722756	0.0	0.6319241334343254	REACT:R-HSA-162582	Signal Transduction	7.4	red nucleus
COL6A2	14	0	457	1774	0.1336395121216684	0.08813742005722756	0.0	0.6319241334343254	REACT:R-HSA-162582	Signal Transduction	7.6	reticular pontine nucleus, caudal
COL6A2	14	0	457	1774	0.1336395121216684	0.08813742005722756	0.0	0.6319241334343254	REACT:R-HSA-162582	Signal Transduction	7.8	reticular pontine nucleus, oral
COL6A2	14	0	457	1774	0.1336395121216684	0.08813742005722756	0.0	0.6319241334343254	REACT:R-HSA-162582	Signal Transduction	6.0	reticulotegmental nucleus
COL6A2	14	0	457	1774	0.1336395121216684	0.08813742005722756	0.0	0.6319241334343254	REACT:R-HSA-162582	Signal Transduction	10.6	retrosplenial cortex
COL6A2	14	0	457	1774	0.1336395121216684	0.08813742005722756	0.0	0.6319241334343254	REACT:R-HSA-162582	Signal Transduction	13.5	septal nuclei
COL6A2	14	0	457	1774	0.1336395121216684	0.08813742005722756	0.0	0.6319241334343254	REACT:R-HSA-162582	Signal Transduction	8.4	somatomor cortex, precentral gyrus (white matter)
COL6A2	14	0	457	1774	0.1336395121216684	0.08813742005722756	0.0	0.6319241334343254	REACT:R-HSA-162582	Signal Transduction	7.0	somatosensory cortex, postcentral gyrus, ventral (white matter)
COL6A2	14	0	457	1774	0.1336395121216684	0.08813742005722756	0.0	0.6319241334343254	REACT:R-HSA-162582	Signal Transduction	6.8	spinal trigeminal nucleus, caudal
COL6A2	14	0	457	1774	0.1336395121216684	0.08813742005722756	0.0	0.6319241334343254	REACT:R-HSA-162582	Signal Transduction	5.4	spinal trigeminal nucleus, interpolar
COL6A2	14	0	457	1774	0.1336395121216684	0.08813742005722756	0.0	0.6319241334343254	REACT:R-HSA-162582	Signal Transduction	8.8	spinal trigeminal nucleus, oral
COL6A2	14	0	457	1774	0.1336395121216684	0.08813742005722756	0.0	0.6319241334343254	REACT:R-HSA-162582	Signal Transduction	6.3	spinal vestibular nucleus
COL6A2	14	0	457	1774	0.1336395121216684	0.08813742005722756	0.0	0.6319241334343254	REACT:R-HSA-162582	Signal Transduction	6.9	stria terminalis, bed nucleus
COL6A2	14	0	457	1774	0.1336395121216684	0.08813742005722756	0.0	0.6319241334343254	REACT:R-HSA-162582	Signal Transduction	8.7	subcentral gyrus, S2
COL6A2	14	0	457	1774	0.1336395121216684	0.08813742005722756	0.0	0.6319241334343254	REACT:R-HSA-162582	Signal Transduction	8.4	subcoeruleus area
COL6A2	14	0	457	1774	0.1336395121216684	0.08813742005722756	0.0	0.6319241334343254	REACT:R-HSA-162582	Signal Transduction	10.7	subiculum
COL6A2	14	0	457	1774	0.1336395121216684	0.08813742005722756	0.0	0.6319241334343254	REACT:R-HSA-162582	Signal Transduction	4.8	substantia nigra
COL6A2	14	0	457	1774	0.1336395121216684	0.08813742005722756	0.0	0.6319241334343254	REACT:R-HSA-162582	Signal Transduction	6.6	subthalamic nucleus
COL6A2	14	0	457	1774	0.1336395121216684	0.08813742005722756	0.0	0.6319241334343254	REACT:R-HSA-162582	Signal Transduction	10.1	superior colliculus
COL6A2	14	0	457	1774	0.1336395121216684	0.08813742005722756	0.0	0.6319241334343254	REACT:R-HSA-162582	Signal Transduction	9.3	superior olive
COL6A2	14	0	457	1774	0.1336395121216684	0.08813742005722756	0.0	0.6319241334343254	REACT:R-HSA-162582	Signal Transduction	7.3	superior parietal lobule
COL6A2	14	0	457	1774	0.1336395121216684	0.08813742005722756	0.0	0.6319241334343254	REACT:R-HSA-162582	Signal Transduction	9.0	superior temporal gyrus
COL6A2	14	0	457	1774	0.1336395121216684	0.08813742005722756	0.0	0.6319241334343254	REACT:R-HSA-162582	Signal Transduction	20.7	superior vestibular nucleus
COL6A2	14	0	457	1774	0.1336395121216684	0.08813742005722756	0.0	0.6319241334343254	REACT:R-HSA-162582	Signal Transduction	7.3	supplementary motor cortex
COL6A2	14	0	457	1774	0.1336395121216684	0.08813742005722756	0.0	0.6319241334343254	REACT:R-HSA-162582	Signal Transduction	8.6	supramarginal gyrus
COL6A2	14	0	457	1774	0.1336395121216684	0.08813742005722756	0.0	0.6319241334343254	REACT:R-HSA-162582	Signal Transduction	34.7	supraoptic nucleus
COL6A2	14	0	457	1774	0.1336395121216684	0.08813742005722756	0.0	0.6319241334343254	REACT:R-HSA-162582	Signal Transduction	7.1	temporal pole
COL6A2	14	0	457	1774	0.1336395121216684	0.08813742005722756	0.0	0.6319241334343254	REACT:R-HSA-162582	Signal Transduction	20.2	temporal white matter
COL6A2	14	0	457	1774	0.1336395121216684	0.08813742005722756	0.0	0.6319241334343254	REACT:R-HSA-162582	Signal Transduction	9.8	temporo-insular cortex, parainsular gyrus
COL6A2	14	0	457	1774	0.1336395121216684	0.08813742005722756	0.0	0.6319241334343254	REACT:R-HSA-162582	Signal Transduction	11.5	temporo-occipital transitional zone
COL6A2	14	0	457	1774	0.1336395121216684	0.08813742005722756	0.0	0.6319241334343254	REACT:R-HSA-162582	Signal Transduction	8.7	transversal temporal gyrus, anterior
COL6A2	14	0	457	1774	0.1336395121216684	0.08813742005722756	0.0	0.6319241334343254	REACT:R-HSA-162582	Signal Transduction	9.1	transversal temporal gyrus, posterior
COL6A2	14	0	457	1774	0.1336395121216684	0.08813742005722756	0.0	0.6319241334343254	REACT:R-HSA-162582	Signal Transduction	8.5	ventral medullary reticular nucleus
COL6A2	14	0	457	1774	0.1336395121216684	0.08813742005722756	0.0	0.6319241334343254	REACT:R-HSA-162582	Signal Transduction	8.0	ventral periolivary nuclei
COL6A2	14	0	457	1774	0.1336395121216684	0.08813742005722756	0.0	0.6319241334343254	REACT:R-HSA-162582	Signal Transduction	7.5	ventral posterolateral thalamic nucleus
COL6A2	14	0	457	1774	0.1336395121216684	0.08813742005722756	0.0	0.6319241334343254	REACT:R-HSA-162582	Signal Transduction	8.0	ventral posteromedial thalamic nucleus
COL6A2	14	0	457	1774	0.1336395121216684	0.08813742005722756	0.0	0.6319241334343254	REACT:R-HSA-162582	Signal Transduction	9.1	ventral tegmental area
COL6A2	14	0	457	1774	0.1336395121216684	0.08813742005722756	0.0	0.6319241334343254	REACT:R-HSA-162582	Signal Transduction	7.4	ventral thalamic nuclei
COL6A2	14	0	457	1774	0.1336395121216684	0.08813742005722756	0.0	0.6319241334343254	REACT:R-HSA-162582	Signal Transduction	10.3	ventrolateral medulla, A1-C1 cell groups
COL6A2	14	0	457	1774	0.1336395121216684	0.08813742005722756	0.0	0.6319241334343254	REACT:R-HSA-162582	Signal Transduction	8.7	ventrolateral tegmental area, A5 NE cell group
COL6A2	14	0	457	1774	0.1336395121216684	0.08813742005722756	0.0	0.6319241334343254	REACT:R-HSA-162582	Signal Transduction	9.7	ventromedial nucleus
COL6A2	14	0	457	1774	0.1336395121216684	0.08813742005722756	0.0	0.6319241334343254	REACT:R-HSA-162582	Signal Transduction	10.3	vermis
COL6A2	14	0	457	1774	0.1336395121216684	0.08813742005722756	0.0	0.6319241334343254	REACT:R-HSA-162582	Signal Transduction	6.8	zona incerta
SH3GLB2	14	0	457	1774	0.1336395121216684	0.08813742005722756	0.0	0.6319241334343254	KEGG:hsa04144	Endocytosis	51.5	amygdala
SH3GLB2	14	0	457	1774	0.1336395121216684	0.08813742005722756	0.0	0.6319241334343254	KEGG:hsa04144	Endocytosis	103.5	angular gyrus
SH3GLB2	14	0	457	1774	0.1336395121216684	0.08813742005722756	0.0	0.6319241334343254	KEGG:hsa04144	Endocytosis	121.7	angular gyrus (white matter)
SH3GLB2	14	0	457	1774	0.1336395121216684	0.08813742005722756	0.0	0.6319241334343254	KEGG:hsa04144	Endocytosis	76.1	anterior cingulate cortex, supragenual-dorsal
SH3GLB2	14	0	457	1774	0.1336395121216684	0.08813742005722756	0.0	0.6319241334343254	KEGG:hsa04144	Endocytosis	74.5	anterior cingulate cortex, supragenual-ventral
SH3GLB2	14	0	457	1774	0.1336395121216684	0.08813742005722756	0.0	0.6319241334343254	KEGG:hsa04144	Endocytosis	73.7	anterior cochlear nucleus, ventral
SH3GLB2	14	0	457	1774	0.1336395121216684	0.08813742005722756	0.0	0.6319241334343254	KEGG:hsa04144	Endocytosis	84.8	anterior funiculus (white matter)
SH3GLB2	14	0	457	1774	0.1336395121216684	0.08813742005722756	0.0	0.6319241334343254	KEGG:hsa04144	Endocytosis	86.6	anterior insular cortex, dorsal
SH3GLB2	14	0	457	1774	0.1336395121216684	0.08813742005722756	0.0	0.6319241334343254	KEGG:hsa04144	Endocytosis	116.9	anterior insular cortex, ventral
SH3GLB2	14	0	457	1774	0.1336395121216684	0.08813742005722756	0.0	0.6319241334343254	KEGG:hsa04144	Endocytosis	68.9	anterior thalamic nucleus, ventral
SH3GLB2	14	0	457	1774	0.1336395121216684	0.08813742005722756	0.0	0.6319241334343254	KEGG:hsa04144	Endocytosis	86.4	arcuate nucleus
SH3GLB2	14	0	457	1774	0.1336395121216684	0.08813742005722756	0.0	0.6319241334343254	KEGG:hsa04144	Endocytosis	72.8	area parastriata, inferior
SH3GLB2	14	0	457	1774	0.1336395121216684	0.08813742005722756	0.0	0.6319241334343254	KEGG:hsa04144	Endocytosis	77.7	area parastriata, parietal
SH3GLB2	14	0	457	1774	0.1336395121216684	0.08813742005722756	0.0	0.6319241334343254	KEGG:hsa04144	Endocytosis	60.6	area parastriata, superior
SH3GLB2	14	0	457	1774	0.1336395121216684	0.08813742005722756	0.0	0.6319241334343254	KEGG:hsa04144	Endocytosis	86.8	area parastriata, temporal
SH3GLB2	14	0	457	1774	0.1336395121216684	0.08813742005722756	0.0	0.6319241334343254	KEGG:hsa04144	Endocytosis	47.3	area postrema
SH3GLB2	14	0	457	1774	0.1336395121216684	0.08813742005722756	0.0	0.6319241334343254	KEGG:hsa04144	Endocytosis	68.5	area striata
SH3GLB2	14	0	457	1774	0.1336395121216684	0.08813742005722756	0.0	0.6319241334343254	KEGG:hsa04144	Endocytosis	92.9	area striata (white matter)
SH3GLB2	14	0	457	1774	0.1336395121216684	0.08813742005722756	0.0	0.6319241334343254	KEGG:hsa04144	Endocytosis	70.8	basal amygdala
SH3GLB2	14	0	457	1774	0.1336395121216684	0.08813742005722756	0.0	0.6319241334343254	KEGG:hsa04144	Endocytosis	61.5	caudate nucleus
SH3GLB2	14	0	457	1774	0.1336395121216684	0.08813742005722756	0.0	0.6319241334343254	KEGG:hsa04144	Endocytosis	59.5	central amygdala
SH3GLB2	14	0	457	1774	0.1336395121216684	0.08813742005722756	0.0	0.6319241334343254	KEGG:hsa04144	Endocytosis	92.6	centromedial thalamic nucleus
SH3GLB2	14	0	457	1774	0.1336395121216684	0.08813742005722756	0.0	0.6319241334343254	KEGG:hsa04144	Endocytosis	88.2	cerebellar cortex
SH3GLB2	14	0	457	1774	0.1336395121216684	0.08813742005722756	0.0	0.6319241334343254	KEGG:hsa04144	Endocytosis	76.5	cerebellar nuclei
SH3GLB2	14	0	457	1774	0.1336395121216684	0.08813742005722756	0.0	0.6319241334343254	KEGG:hsa04144	Endocytosis	72.3	cerebellar white matter
SH3GLB2	14	0	457	1774	0.1336395121216684	0.08813742005722756	0.0	0.6319241334343254	KEGG:hsa04144	Endocytosis	81.7	cervical spinal cord, central gray
SH3GLB2	14	0	457	1774	0.1336395121216684	0.08813742005722756	0.0	0.6319241334343254	KEGG:hsa04144	Endocytosis	66.9	cervical spinal cord, dorsal horn
SH3GLB2	14	0	457	1774	0.1336395121216684	0.08813742005722756	0.0	0.6319241334343254	KEGG:hsa04144	Endocytosis	58.3	cervical spinal cord, ventral horn
SH3GLB2	14	0	457	1774	0.1336395121216684	0.08813742005722756	0.0	0.6319241334343254	KEGG:hsa04144	Endocytosis	33.1	choroid plexus
SH3GLB2	14	0	457	1774	0.1336395121216684	0.08813742005722756	0.0	0.6319241334343254	KEGG:hsa04144	Endocytosis	114.3	claustrum
SH3GLB2	14	0	457	1774	0.1336395121216684	0.08813742005722756	0.0	0.6319241334343254	KEGG:hsa04144	Endocytosis	78.9	corpus callosum, genu (white matter)
SH3GLB2	14	0	457	1774	0.1336395121216684	0.08813742005722756	0.0	0.6319241334343254	KEGG:hsa04144	Endocytosis	83.6	corpus callosum, splenium (white matter)
SH3GLB2	14	0	457	1774	0.1336395121216684	0.08813742005722756	0.0	0.6319241334343254	KEGG:hsa04144	Endocytosis	64.0	corticomedial amygdala
SH3GLB2	14	0	457	1774	0.1336395121216684	0.08813742005722756	0.0	0.6319241334343254	KEGG:hsa04144	Endocytosis	90.6	cuneiform nucleus
SH3GLB2	14	0	457	1774	0.1336395121216684	0.08813742005722756	0.0	0.6319241334343254	KEGG:hsa04144	Endocytosis	75.6	dentate gyrus
SH3GLB2	14	0	457	1774	0.1336395121216684	0.08813742005722756	0.0	0.6319241334343254	KEGG:hsa04144	Endocytosis	54.3	dorsal cochlear nucleus
SH3GLB2	14	0	457	1774	0.1336395121216684	0.08813742005722756	0.0	0.6319241334343254	KEGG:hsa04144	Endocytosis	72.8	dorsal funiculus (white matter)
SH3GLB2	14	0	457	1774	0.1336395121216684	0.08813742005722756	0.0	0.6319241334343254	KEGG:hsa04144	Endocytosis	89.3	dorsal medullary reticular nucleus
SH3GLB2	14	0	457	1774	0.1336395121216684	0.08813742005722756	0.0	0.6319241334343254	KEGG:hsa04144	Endocytosis	65.4	dorsal motor vagal complex
SH3GLB2	14	0	457	1774	0.1336395121216684	0.08813742005722756	0.0	0.6319241334343254	KEGG:hsa04144	Endocytosis	92.7	dorsal raphe nucleus
SH3GLB2	14	0	457	1774	0.1336395121216684	0.08813742005722756	0.0	0.6319241334343254	KEGG:hsa04144	Endocytosis	57.3	dorsal tegmental nucleus
SH3GLB2	14	0	457	1774	0.1336395121216684	0.08813742005722756	0.0	0.6319241334343254	KEGG:hsa04144	Endocytosis	67.4	dorsolateral tegmental area
SH3GLB2	14	0	457	1774	0.1336395121216684	0.08813742005722756	0.0	0.6319241334343254	KEGG:hsa04144	Endocytosis	108.7	dorsomedial nucleus
SH3GLB2	14	0	457	1774	0.1336395121216684	0.08813742005722756	0.0	0.6319241334343254	KEGG:hsa04144	Endocytosis	95.2	entorhinal gyrus
SH3GLB2	14	0	457	1774	0.1336395121216684	0.08813742005722756	0.0	0.6319241334343254	KEGG:hsa04144	Endocytosis	92.7	flocculonodular lobe
SH3GLB2	14	0	457	1774	0.1336395121216684	0.08813742005722756	0.0	0.6319241334343254	KEGG:hsa04144	Endocytosis	76.4	frontal eye field
SH3GLB2	14	0	457	1774	0.1336395121216684	0.08813742005722756	0.0	0.6319241334343254	KEGG:hsa04144	Endocytosis	97.5	frontal operculum
SH3GLB2	14	0	457	1774	0.1336395121216684	0.08813742005722756	0.0	0.6319241334343254	KEGG:hsa04144	Endocytosis	123.3	fusiform gyrus
SH3GLB2	14	0	457	1774	0.1336395121216684	0.08813742005722756	0.0	0.6319241334343254	KEGG:hsa04144	Endocytosis	66.1	gigantocellular reticular nuclei, medullary
SH3GLB2	14	0	457	1774	0.1336395121216684	0.08813742005722756	0.0	0.6319241334343254	KEGG:hsa04144	Endocytosis	74.5	gigantocellular reticular nuclei, pars
SH3GLB2	14	0	457	1774	0.1336395121216684	0.08813742005722756	0.0	0.6319241334343254	KEGG:hsa04144	Endocytosis	62.5	globus pallidus, externus
SH3GLB2	14	0	457	1774	0.1336395121216684	0.08813742005722756	0.0	0.6319241334343254	KEGG:hsa04144	Endocytosis	71.0	globus pallidus, internus
SH3GLB2	14	0	457	1774	0.1336395121216684	0.08813742005722756	0.0	0.6319241334343254	KEGG:hsa04144	Endocytosis	80.7	habenula
SH3GLB2	14	0	457	1774	0.1336395121216684	0.08813742005722756	0.0	0.6319241334343254	KEGG:hsa04144	Endocytosis	77.8	hippocampus
SH3GLB2	14	0	457	1774	0.1336395121216684	0.08813742005722756	0.0	0.6319241334343254	KEGG:hsa04144	Endocytosis	96.6	hippocampus, CA1
SH3GLB2	14	0	457	1774	0.1336395121216684	0.08813742005722756	0.0	0.6319241334343254	KEGG:hsa04144	Endocytosis	88.2	hippocampus, CA2
SH3GLB2	14	0	457	1774	0.1336395121216684	0.08813742005722756	0.0	0.6319241334343254	KEGG:hsa04144	Endocytosis	79.7	hippocampus, CA3
SH3GLB2	14	0	457	1774	0.1336395121216684	0.08813742005722756	0.0	0.6319241334343254	KEGG:hsa04144	Endocytosis	87.8	inferior colliculus
SH3GLB2	14	0	457	1774	0.1336395121216684	0.08813742005722756	0.0	0.6319241334343254	KEGG:hsa04144	Endocytosis	88.1	inferior frontal gyrus, opercular
SH3GLB2	14	0	457	1774	0.1336395121216684	0.08813742005722756	0.0	0.6319241334343254	KEGG:hsa04144	Endocytosis	47.1	inferior olive
SH3GLB2	14	0	457	1774	0.1336395121216684	0.08813742005722756	0.0	0.6319241334343254	KEGG:hsa04144	Endocytosis	92.0	inferior parietal lobule
SH3GLB2	14	0	457	1774	0.1336395121216684	0.08813742005722756	0.0	0.6319241334343254	KEGG:hsa04144	Endocytosis	122.0	inferior temporal gyrus
SH3GLB2	14	0	457	1774	0.1336395121216684	0.08813742005722756	0.0	0.6319241334343254	KEGG:hsa04144	Endocytosis	77.2	intraparietal deep sulcus
SH3GLB2	14	0	457	1774	0.1336395121216684	0.08813742005722756	0.0	0.6319241334343254	KEGG:hsa04144	Endocytosis	61.6	Kolliker-Fuse nucleus
SH3GLB2	14	0	457	1774	0.1336395121216684	0.08813742005722756	0.0	0.6319241334343254	KEGG:hsa04144	Endocytosis	69.3	lateral amygdala
SH3GLB2	14	0	457	1774	0.1336395121216684	0.08813742005722756	0.0	0.6319241334343254	KEGG:hsa04144	Endocytosis	66.9	lateral funiculus (white matter)
SH3GLB2	14	0	457	1774	0.1336395121216684	0.08813742005722756	0.0	0.6319241334343254	KEGG:hsa04144	Endocytosis	64.5	lateral geniculate body
SH3GLB2	14	0	457	1774	0.1336395121216684	0.08813742005722756	0.0	0.6319241334343254	KEGG:hsa04144	Endocytosis	78.9	lateral hypothalamic area
SH3GLB2	14	0	457	1774	0.1336395121216684	0.08813742005722756	0.0	0.6319241334343254	KEGG:hsa04144	Endocytosis	85.5	lateral lemniscal nuclei
SH3GLB2	14	0	457	1774	0.1336395121216684	0.08813742005722756	0.0	0.6319241334343254	KEGG:hsa04144	Endocytosis	69.4	lateral medullary reticular nucleus
SH3GLB2	14	0	457	1774	0.1336395121216684	0.08813742005722756	0.0	0.6319241334343254	KEGG:hsa04144	Endocytosis	85.2	lateral parabrachial nucleus
SH3GLB2	14	0	457	1774	0.1336395121216684	0.08813742005722756	0.0	0.6319241334343254	KEGG:hsa04144	Endocytosis	56.6	lateral thalamic nuclei
SH3GLB2	14	0	457	1774	0.1336395121216684	0.08813742005722756	0.0	0.6319241334343254	KEGG:hsa04144	Endocytosis	79.1	lateral vestibular nucleus
SH3GLB2	14	0	457	1774	0.1336395121216684	0.08813742005722756	0.0	0.6319241334343254	KEGG:hsa04144	Endocytosis	110.6	lingual gyrus
SH3GLB2	14	0	457	1774	0.1336395121216684	0.08813742005722756	0.0	0.6319241334343254	KEGG:hsa04144	Endocytosis	78.7	locus coeruleus
SH3GLB2	14	0	457	1774	0.1336395121216684	0.08813742005722756	0.0	0.6319241334343254	KEGG:hsa04144	Endocytosis	80.8	mammillary body
SH3GLB2	14	0	457	1774	0.1336395121216684	0.08813742005722756	0.0	0.6319241334343254	KEGG:hsa04144	Endocytosis	73.9	medial dorsal thalamic nucleus
SH3GLB2	14	0	457	1774	0.1336395121216684	0.08813742005722756	0.0	0.6319241334343254	KEGG:hsa04144	Endocytosis	54.7	medial geniculate body
SH3GLB2	14	0	457	1774	0.1336395121216684	0.08813742005722756	0.0	0.6319241334343254	KEGG:hsa04144	Endocytosis	57.8	medial olivary nucleus
SH3GLB2	14	0	457	1774	0.1336395121216684	0.08813742005722756	0.0	0.6319241334343254	KEGG:hsa04144	Endocytosis	80.0	medial parabrachial nucleus
SH3GLB2	14	0	457	1774	0.1336395121216684	0.08813742005722756	0.0	0.6319241334343254	KEGG:hsa04144	Endocytosis	83.3	medial periolivary nuclei
SH3GLB2	14	0	457	1774	0.1336395121216684	0.08813742005722756	0.0	0.6319241334343254	KEGG:hsa04144	Endocytosis	68.5	medial vestibular nucleus
SH3GLB2	14	0	457	1774	0.1336395121216684	0.08813742005722756	0.0	0.6319241334343254	KEGG:hsa04144	Endocytosis	68.1	median raphe nucleus
SH3GLB2	14	0	457	1774	0.1336395121216684	0.08813742005722756	0.0	0.6319241334343254	KEGG:hsa04144	Endocytosis	76.4	middle cingulate cortex
SH3GLB2	14	0	457	1774	0.1336395121216684	0.08813742005722756	0.0	0.6319241334343254	KEGG:hsa04144	Endocytosis	106.7	middle temporal gyrus
SH3GLB2	14	0	457	1774	0.1336395121216684	0.08813742005722756	0.0	0.6319241334343254	KEGG:hsa04144	Endocytosis	70.6	motor facial nucleus
SH3GLB2	14	0	457	1774	0.1336395121216684	0.08813742005722756	0.0	0.6319241334343254	KEGG:hsa04144	Endocytosis	78.4	motor hypoglossal nucleus
SH3GLB2	14	0	457	1774	0.1336395121216684	0.08813742005722756	0.0	0.6319241334343254	KEGG:hsa04144	Endocytosis	68.4	motor trigeminal nucleus
SH3GLB2	14	0	457	1774	0.1336395121216684	0.08813742005722756	0.0	0.6319241334343254	KEGG:hsa04144	Endocytosis	92.2	nuclei of the trapezoid body
SH3GLB2	14	0	457	1774	0.1336395121216684	0.08813742005722756	0.0	0.6319241334343254	KEGG:hsa04144	Endocytosis	71.9	nucleus accumbens
SH3GLB2	14	0	457	1774	0.1336395121216684	0.08813742005722756	0.0	0.6319241334343254	KEGG:hsa04144	Endocytosis	129.8	nucleus ambiguus
SH3GLB2	14	0	457	1774	0.1336395121216684	0.08813742005722756	0.0	0.6319241334343254	KEGG:hsa04144	Endocytosis	38.7	nucleus basalis of Meynert
SH3GLB2	14	0	457	1774	0.1336395121216684	0.08813742005722756	0.0	0.6319241334343254	KEGG:hsa04144	Endocytosis	55.9	nucleus cuneatus
SH3GLB2	14	0	457	1774	0.1336395121216684	0.08813742005722756	0.0	0.6319241334343254	KEGG:hsa04144	Endocytosis	47.9	nucleus gracilis
SH3GLB2	14	0	457	1774	0.1336395121216684	0.08813742005722756	0.0	0.6319241334343254	KEGG:hsa04144	Endocytosis	134.5	nucleus of the diagonal band
SH3GLB2	14	0	457	1774	0.1336395121216684	0.08813742005722756	0.0	0.6319241334343254	KEGG:hsa04144	Endocytosis	81.2	nucleus raphe magnus
SH3GLB2	14	0	457	1774	0.1336395121216684	0.08813742005722756	0.0	0.6319241334343254	KEGG:hsa04144	Endocytosis	73.3	nucleus raphe obscurus
SH3GLB2	14	0	457	1774	0.1336395121216684	0.08813742005722756	0.0	0.6319241334343254	KEGG:hsa04144	Endocytosis	74.8	nucleus raphe pallidus
SH3GLB2	14	0	457	1774	0.1336395121216684	0.08813742005722756	0.0	0.6319241334343254	KEGG:hsa04144	Endocytosis	76.8	nucleus reuniens
SH3GLB2	14	0	457	1774	0.1336395121216684	0.08813742005722756	0.0	0.6319241334343254	KEGG:hsa04144	Endocytosis	69.6	nucleus rhomboideus
SH3GLB2	14	0	457	1774	0.1336395121216684	0.08813742005722756	0.0	0.6319241334343254	KEGG:hsa04144	Endocytosis	64.5	nucleus tractus solitarii
SH3GLB2	14	0	457	1774	0.1336395121216684	0.08813742005722756	0.0	0.6319241334343254	KEGG:hsa04144	Endocytosis	68.9	occipital cortex
SH3GLB2	14	0	457	1774	0.1336395121216684	0.08813742005722756	0.0	0.6319241334343254	KEGG:hsa04144	Endocytosis	81.0	occipital cortex (white matter)
SH3GLB2	14	0	457	1774	0.1336395121216684	0.08813742005722756	0.0	0.6319241334343254	KEGG:hsa04144	Endocytosis	125.9	olfactory area
SH3GLB2	14	0	457	1774	0.1336395121216684	0.08813742005722756	0.0	0.6319241334343254	KEGG:hsa04144	Endocytosis	100.6	olfactory tubercle
SH3GLB2	14	0	457	1774	0.1336395121216684	0.08813742005722756	0.0	0.6319241334343254	KEGG:hsa04144	Endocytosis	72.2	orbitofrontal gyrus, anterior
SH3GLB2	14	0	457	1774	0.1336395121216684	0.08813742005722756	0.0	0.6319241334343254	KEGG:hsa04144	Endocytosis	84.3	paracentral lobule, anterior
SH3GLB2	14	0	457	1774	0.1336395121216684	0.08813742005722756	0.0	0.6319241334343254	KEGG:hsa04144	Endocytosis	71.2	paracentral lobule, posterior
SH3GLB2	14	0	457	1774	0.1336395121216684	0.08813742005722756	0.0	0.6319241334343254	KEGG:hsa04144	Endocytosis	88.5	parahippocampal cortex
SH3GLB2	14	0	457	1774	0.1336395121216684	0.08813742005722756	0.0	0.6319241334343254	KEGG:hsa04144	Endocytosis	114.3	parahippocampal cortex (white matter)
SH3GLB2	14	0	457	1774	0.1336395121216684	0.08813742005722756	0.0	0.6319241334343254	KEGG:hsa04144	Endocytosis	85.0	paramedian reticular nucleus
SH3GLB2	14	0	457	1774	0.1336395121216684	0.08813742005722756	0.0	0.6319241334343254	KEGG:hsa04144	Endocytosis	82.0	paraventricular nucleus
SH3GLB2	14	0	457	1774	0.1336395121216684	0.08813742005722756	0.0	0.6319241334343254	KEGG:hsa04144	Endocytosis	58.1	parietal operculum
SH3GLB2	14	0	457	1774	0.1336395121216684	0.08813742005722756	0.0	0.6319241334343254	KEGG:hsa04144	Endocytosis	96.4	parieto-insular cortex
SH3GLB2	14	0	457	1774	0.1336395121216684	0.08813742005722756	0.0	0.6319241334343254	KEGG:hsa04144	Endocytosis	82.1	parieto-occipital transitional area
SH3GLB2	14	0	457	1774	0.1336395121216684	0.08813742005722756	0.0	0.6319241334343254	KEGG:hsa04144	Endocytosis	93.9	parieto-temporal junction (white matter)
SH3GLB2	14	0	457	1774	0.1336395121216684	0.08813742005722756	0.0	0.6319241334343254	KEGG:hsa04144	Endocytosis	72.0	parvicellular reticular nuclei
SH3GLB2	14	0	457	1774	0.1336395121216684	0.08813742005722756	0.0	0.6319241334343254	KEGG:hsa04144	Endocytosis	81.6	parvicellular reticular nuclei, medullary
SH3GLB2	14	0	457	1774	0.1336395121216684	0.08813742005722756	0.0	0.6319241334343254	KEGG:hsa04144	Endocytosis	71.8	pedunculopontine tegmental nucleus
SH3GLB2	14	0	457	1774	0.1336395121216684	0.08813742005722756	0.0	0.6319241334343254	KEGG:hsa04144	Endocytosis	89.3	periaquaductal grey, anterior
SH3GLB2	14	0	457	1774	0.1336395121216684	0.08813742005722756	0.0	0.6319241334343254	KEGG:hsa04144	Endocytosis	82.3	periaquaductal grey, dorsal
SH3GLB2	14	0	457	1774	0.1336395121216684	0.08813742005722756	0.0	0.6319241334343254	KEGG:hsa04144	Endocytosis	71.3	periaquaductal grey, lateral
SH3GLB2	14	0	457	1774	0.1336395121216684	0.08813742005722756	0.0	0.6319241334343254	KEGG:hsa04144	Endocytosis	137.8	perirhinal gyrus
SH3GLB2	14	0	457	1774	0.1336395121216684	0.08813742005722756	0.0	0.6319241334343254	KEGG:hsa04144	Endocytosis	82.2	peritrigeminal nucleus
SH3GLB2	14	0	457	1774	0.1336395121216684	0.08813742005722756	0.0	0.6319241334343254	KEGG:hsa04144	Endocytosis	83.9	piriform cortex
SH3GLB2	14	0	457	1774	0.1336395121216684	0.08813742005722756	0.0	0.6319241334343254	KEGG:hsa04144	Endocytosis	107.3	pontine nuclei
SH3GLB2	14	0	457	1774	0.1336395121216684	0.08813742005722756	0.0	0.6319241334343254	KEGG:hsa04144	Endocytosis	89.1	pontine raphe nucleus
SH3GLB2	14	0	457	1774	0.1336395121216684	0.08813742005722756	0.0	0.6319241334343254	KEGG:hsa04144	Endocytosis	48.0	postcentral gyrus
SH3GLB2	14	0	457	1774	0.1336395121216684	0.08813742005722756	0.0	0.6319241334343254	KEGG:hsa04144	Endocytosis	94.6	postcentral gyrus, dorsal
SH3GLB2	14	0	457	1774	0.1336395121216684	0.08813742005722756	0.0	0.6319241334343254	KEGG:hsa04144	Endocytosis	91.6	postcentral gyrus, middle
SH3GLB2	14	0	457	1774	0.1336395121216684	0.08813742005722756	0.0	0.6319241334343254	KEGG:hsa04144	Endocytosis	82.4	postcentral gyrus, ventral
SH3GLB2	14	0	457	1774	0.1336395121216684	0.08813742005722756	0.0	0.6319241334343254	KEGG:hsa04144	Endocytosis	47.6	posterior cingulate cortex
SH3GLB2	14	0	457	1774	0.1336395121216684	0.08813742005722756	0.0	0.6319241334343254	KEGG:hsa04144	Endocytosis	66.1	posterior cingulate cortex, dorsal
SH3GLB2	14	0	457	1774	0.1336395121216684	0.08813742005722756	0.0	0.6319241334343254	KEGG:hsa04144	Endocytosis	78.0	posterior cingulate cortex, ventral
SH3GLB2	14	0	457	1774	0.1336395121216684	0.08813742005722756	0.0	0.6319241334343254	KEGG:hsa04144	Endocytosis	93.2	posterior insular cortex
SH3GLB2	14	0	457	1774	0.1336395121216684	0.08813742005722756	0.0	0.6319241334343254	KEGG:hsa04144	Endocytosis	38.2	posterior thalamic nucleus
SH3GLB2	14	0	457	1774	0.1336395121216684	0.08813742005722756	0.0	0.6319241334343254	KEGG:hsa04144	Endocytosis	74.9	posteroventral cochlear nucleus
SH3GLB2	14	0	457	1774	0.1336395121216684	0.08813742005722756	0.0	0.6319241334343254	KEGG:hsa04144	Endocytosis	67.9	precentral gyrus
SH3GLB2	14	0	457	1774	0.1336395121216684	0.08813742005722756	0.0	0.6319241334343254	KEGG:hsa04144	Endocytosis	63.1	precentral gyrus, dorsal
SH3GLB2	14	0	457	1774	0.1336395121216684	0.08813742005722756	0.0	0.6319241334343254	KEGG:hsa04144	Endocytosis	92.5	precentral gyrus, middle
SH3GLB2	14	0	457	1774	0.1336395121216684	0.08813742005722756	0.0	0.6319241334343254	KEGG:hsa04144	Endocytosis	67.7	precentral gyrus, ventral
SH3GLB2	14	0	457	1774	0.1336395121216684	0.08813742005722756	0.0	0.6319241334343254	KEGG:hsa04144	Endocytosis	73.1	precuneus
SH3GLB2	14	0	457	1774	0.1336395121216684	0.08813742005722756	0.0	0.6319241334343254	KEGG:hsa04144	Endocytosis	91.2	premotor cortex, dorsal
SH3GLB2	14	0	457	1774	0.1336395121216684	0.08813742005722756	0.0	0.6319241334343254	KEGG:hsa04144	Endocytosis	83.1	premotor cortex, ventral
SH3GLB2	14	0	457	1774	0.1336395121216684	0.08813742005722756	0.0	0.6319241334343254	KEGG:hsa04144	Endocytosis	88.8	preoptic area
SH3GLB2	14	0	457	1774	0.1336395121216684	0.08813742005722756	0.0	0.6319241334343254	KEGG:hsa04144	Endocytosis	75.6	prepositus hypoglossal nucleus
SH3GLB2	14	0	457	1774	0.1336395121216684	0.08813742005722756	0.0	0.6319241334343254	KEGG:hsa04144	Endocytosis	88.5	pretectal area
SH3GLB2	14	0	457	1774	0.1336395121216684	0.08813742005722756	0.0	0.6319241334343254	KEGG:hsa04144	Endocytosis	84.9	principal sensory trigeminal nucleus
SH3GLB2	14	0	457	1774	0.1336395121216684	0.08813742005722756	0.0	0.6319241334343254	KEGG:hsa04144	Endocytosis	77.5	pulvinar
SH3GLB2	14	0	457	1774	0.1336395121216684	0.08813742005722756	0.0	0.6319241334343254	KEGG:hsa04144	Endocytosis	56.9	putamen
SH3GLB2	14	0	457	1774	0.1336395121216684	0.08813742005722756	0.0	0.6319241334343254	KEGG:hsa04144	Endocytosis	74.3	red nucleus
SH3GLB2	14	0	457	1774	0.1336395121216684	0.08813742005722756	0.0	0.6319241334343254	KEGG:hsa04144	Endocytosis	66.1	reticular pontine nucleus, caudal
SH3GLB2	14	0	457	1774	0.1336395121216684	0.08813742005722756	0.0	0.6319241334343254	KEGG:hsa04144	Endocytosis	77.1	reticular pontine nucleus, oral
SH3GLB2	14	0	457	1774	0.1336395121216684	0.08813742005722756	0.0	0.6319241334343254	KEGG:hsa04144	Endocytosis	54.0	reticulotegmental nucleus
SH3GLB2	14	0	457	1774	0.1336395121216684	0.08813742005722756	0.0	0.6319241334343254	KEGG:hsa04144	Endocytosis	78.5	retrosplenial cortex
SH3GLB2	14	0	457	1774	0.1336395121216684	0.08813742005722756	0.0	0.6319241334343254	KEGG:hsa04144	Endocytosis	111.5	septal nuclei
SH3GLB2	14	0	457	1774	0.1336395121216684	0.08813742005722756	0.0	0.6319241334343254	KEGG:hsa04144	Endocytosis	60.3	somatomor cortex, precentral gyrus (white matter)
SH3GLB2	14	0	457	1774	0.1336395121216684	0.08813742005722756	0.0	0.6319241334343254	KEGG:hsa04144	Endocytosis	64.7	somatosensory cortex, postcentral gyrus, ventral (white matter)
SH3GLB2	14	0	457	1774	0.1336395121216684	0.08813742005722756	0.0	0.6319241334343254	KEGG:hsa04144	Endocytosis	61.7	spinal trigeminal nucleus, caudal
SH3GLB2	14	0	457	1774	0.1336395121216684	0.08813742005722756	0.0	0.6319241334343254	KEGG:hsa04144	Endocytosis	83.0	spinal trigeminal nucleus, interpolar
SH3GLB2	14	0	457	1774	0.1336395121216684	0.08813742005722756	0.0	0.6319241334343254	KEGG:hsa04144	Endocytosis	90.0	spinal trigeminal nucleus, oral
SH3GLB2	14	0	457	1774	0.1336395121216684	0.08813742005722756	0.0	0.6319241334343254	KEGG:hsa04144	Endocytosis	74.2	spinal vestibular nucleus
SH3GLB2	14	0	457	1774	0.1336395121216684	0.08813742005722756	0.0	0.6319241334343254	KEGG:hsa04144	Endocytosis	104.0	stria terminalis, bed nucleus
SH3GLB2	14	0	457	1774	0.1336395121216684	0.08813742005722756	0.0	0.6319241334343254	KEGG:hsa04144	Endocytosis	91.9	subcentral gyrus, S2
SH3GLB2	14	0	457	1774	0.1336395121216684	0.08813742005722756	0.0	0.6319241334343254	KEGG:hsa04144	Endocytosis	79.1	subcoeruleus area
SH3GLB2	14	0	457	1774	0.1336395121216684	0.08813742005722756	0.0	0.6319241334343254	KEGG:hsa04144	Endocytosis	79.4	subiculum
SH3GLB2	14	0	457	1774	0.1336395121216684	0.08813742005722756	0.0	0.6319241334343254	KEGG:hsa04144	Endocytosis	63.9	substantia nigra
SH3GLB2	14	0	457	1774	0.1336395121216684	0.08813742005722756	0.0	0.6319241334343254	KEGG:hsa04144	Endocytosis	84.9	subthalamic nucleus
SH3GLB2	14	0	457	1774	0.1336395121216684	0.08813742005722756	0.0	0.6319241334343254	KEGG:hsa04144	Endocytosis	84.7	superior colliculus
SH3GLB2	14	0	457	1774	0.1336395121216684	0.08813742005722756	0.0	0.6319241334343254	KEGG:hsa04144	Endocytosis	83.7	superior olive
SH3GLB2	14	0	457	1774	0.1336395121216684	0.08813742005722756	0.0	0.6319241334343254	KEGG:hsa04144	Endocytosis	91.6	superior parietal lobule
SH3GLB2	14	0	457	1774	0.1336395121216684	0.08813742005722756	0.0	0.6319241334343254	KEGG:hsa04144	Endocytosis	105.7	superior temporal gyrus
SH3GLB2	14	0	457	1774	0.1336395121216684	0.08813742005722756	0.0	0.6319241334343254	KEGG:hsa04144	Endocytosis	60.7	superior vestibular nucleus
SH3GLB2	14	0	457	1774	0.1336395121216684	0.08813742005722756	0.0	0.6319241334343254	KEGG:hsa04144	Endocytosis	73.7	supplementary motor cortex
SH3GLB2	14	0	457	1774	0.1336395121216684	0.08813742005722756	0.0	0.6319241334343254	KEGG:hsa04144	Endocytosis	102.5	supramarginal gyrus
SH3GLB2	14	0	457	1774	0.1336395121216684	0.08813742005722756	0.0	0.6319241334343254	KEGG:hsa04144	Endocytosis	80.4	supraoptic nucleus
SH3GLB2	14	0	457	1774	0.1336395121216684	0.08813742005722756	0.0	0.6319241334343254	KEGG:hsa04144	Endocytosis	111.8	temporal pole
SH3GLB2	14	0	457	1774	0.1336395121216684	0.08813742005722756	0.0	0.6319241334343254	KEGG:hsa04144	Endocytosis	90.9	temporal white matter
SH3GLB2	14	0	457	1774	0.1336395121216684	0.08813742005722756	0.0	0.6319241334343254	KEGG:hsa04144	Endocytosis	84.2	temporo-insular cortex, parainsular gyrus
SH3GLB2	14	0	457	1774	0.1336395121216684	0.08813742005722756	0.0	0.6319241334343254	KEGG:hsa04144	Endocytosis	123.5	temporo-occipital transitional zone
SH3GLB2	14	0	457	1774	0.1336395121216684	0.08813742005722756	0.0	0.6319241334343254	KEGG:hsa04144	Endocytosis	105.4	transversal temporal gyrus, anterior
SH3GLB2	14	0	457	1774	0.1336395121216684	0.08813742005722756	0.0	0.6319241334343254	KEGG:hsa04144	Endocytosis	92.2	transversal temporal gyrus, posterior
SH3GLB2	14	0	457	1774	0.1336395121216684	0.08813742005722756	0.0	0.6319241334343254	KEGG:hsa04144	Endocytosis	72.9	ventral medullary reticular nucleus
SH3GLB2	14	0	457	1774	0.1336395121216684	0.08813742005722756	0.0	0.6319241334343254	KEGG:hsa04144	Endocytosis	91.6	ventral periolivary nuclei
SH3GLB2	14	0	457	1774	0.1336395121216684	0.08813742005722756	0.0	0.6319241334343254	KEGG:hsa04144	Endocytosis	62.2	ventral posterolateral thalamic nucleus
SH3GLB2	14	0	457	1774	0.1336395121216684	0.08813742005722756	0.0	0.6319241334343254	KEGG:hsa04144	Endocytosis	65.3	ventral posteromedial thalamic nucleus
SH3GLB2	14	0	457	1774	0.1336395121216684	0.08813742005722756	0.0	0.6319241334343254	KEGG:hsa04144	Endocytosis	88.3	ventral tegmental area
SH3GLB2	14	0	457	1774	0.1336395121216684	0.08813742005722756	0.0	0.6319241334343254	KEGG:hsa04144	Endocytosis	84.0	ventral thalamic nuclei
SH3GLB2	14	0	457	1774	0.1336395121216684	0.08813742005722756	0.0	0.6319241334343254	KEGG:hsa04144	Endocytosis	73.1	ventrolateral medulla, A1-C1 cell groups
SH3GLB2	14	0	457	1774	0.1336395121216684	0.08813742005722756	0.0	0.6319241334343254	KEGG:hsa04144	Endocytosis	68.0	ventrolateral tegmental area, A5 NE cell group
SH3GLB2	14	0	457	1774	0.1336395121216684	0.08813742005722756	0.0	0.6319241334343254	KEGG:hsa04144	Endocytosis	119.7	ventromedial nucleus
SH3GLB2	14	0	457	1774	0.1336395121216684	0.08813742005722756	0.0	0.6319241334343254	KEGG:hsa04144	Endocytosis	89.0	vermis
SH3GLB2	14	0	457	1774	0.1336395121216684	0.08813742005722756	0.0	0.6319241334343254	KEGG:hsa04144	Endocytosis	65.9	zona incerta
SNX9	14	0	457	1774	0.1336395121216684	0.08813742005722756	0.0	0.6319241334343254	REACT:R-HSA-421837	Clathrin derived vesicle budding	7.6	amygdala
SNX9	14	0	457	1774	0.1336395121216684	0.08813742005722756	0.0	0.6319241334343254	REACT:R-HSA-421837	Clathrin derived vesicle budding	10.9	angular gyrus
SNX9	14	0	457	1774	0.1336395121216684	0.08813742005722756	0.0	0.6319241334343254	REACT:R-HSA-421837	Clathrin derived vesicle budding	14.4	angular gyrus (white matter)
SNX9	14	0	457	1774	0.1336395121216684	0.08813742005722756	0.0	0.6319241334343254	REACT:R-HSA-421837	Clathrin derived vesicle budding	7.1	anterior cingulate cortex, supragenual-dorsal
SNX9	14	0	457	1774	0.1336395121216684	0.08813742005722756	0.0	0.6319241334343254	REACT:R-HSA-421837	Clathrin derived vesicle budding	7.2	anterior cingulate cortex, supragenual-ventral
SNX9	14	0	457	1774	0.1336395121216684	0.08813742005722756	0.0	0.6319241334343254	REACT:R-HSA-421837	Clathrin derived vesicle budding	12.8	anterior cochlear nucleus, ventral
SNX9	14	0	457	1774	0.1336395121216684	0.08813742005722756	0.0	0.6319241334343254	REACT:R-HSA-421837	Clathrin derived vesicle budding	15.4	anterior funiculus (white matter)
SNX9	14	0	457	1774	0.1336395121216684	0.08813742005722756	0.0	0.6319241334343254	REACT:R-HSA-421837	Clathrin derived vesicle budding	9.3	anterior insular cortex, dorsal
SNX9	14	0	457	1774	0.1336395121216684	0.08813742005722756	0.0	0.6319241334343254	REACT:R-HSA-421837	Clathrin derived vesicle budding	10.6	anterior insular cortex, ventral
SNX9	14	0	457	1774	0.1336395121216684	0.08813742005722756	0.0	0.6319241334343254	REACT:R-HSA-421837	Clathrin derived vesicle budding	13.2	anterior thalamic nucleus, ventral
SNX9	14	0	457	1774	0.1336395121216684	0.08813742005722756	0.0	0.6319241334343254	REACT:R-HSA-421837	Clathrin derived vesicle budding	13.1	arcuate nucleus
SNX9	14	0	457	1774	0.1336395121216684	0.08813742005722756	0.0	0.6319241334343254	REACT:R-HSA-421837	Clathrin derived vesicle budding	10.9	area parastriata, inferior
SNX9	14	0	457	1774	0.1336395121216684	0.08813742005722756	0.0	0.6319241334343254	REACT:R-HSA-421837	Clathrin derived vesicle budding	11.1	area parastriata, parietal
SNX9	14	0	457	1774	0.1336395121216684	0.08813742005722756	0.0	0.6319241334343254	REACT:R-HSA-421837	Clathrin derived vesicle budding	7.6	area parastriata, superior
SNX9	14	0	457	1774	0.1336395121216684	0.08813742005722756	0.0	0.6319241334343254	REACT:R-HSA-421837	Clathrin derived vesicle budding	9.3	area parastriata, temporal
SNX9	14	0	457	1774	0.1336395121216684	0.08813742005722756	0.0	0.6319241334343254	REACT:R-HSA-421837	Clathrin derived vesicle budding	12.5	area postrema
SNX9	14	0	457	1774	0.1336395121216684	0.08813742005722756	0.0	0.6319241334343254	REACT:R-HSA-421837	Clathrin derived vesicle budding	11.3	area striata
SNX9	14	0	457	1774	0.1336395121216684	0.08813742005722756	0.0	0.6319241334343254	REACT:R-HSA-421837	Clathrin derived vesicle budding	17.4	area striata (white matter)
SNX9	14	0	457	1774	0.1336395121216684	0.08813742005722756	0.0	0.6319241334343254	REACT:R-HSA-421837	Clathrin derived vesicle budding	7.7	basal amygdala
SNX9	14	0	457	1774	0.1336395121216684	0.08813742005722756	0.0	0.6319241334343254	REACT:R-HSA-421837	Clathrin derived vesicle budding	9.1	caudate nucleus
SNX9	14	0	457	1774	0.1336395121216684	0.08813742005722756	0.0	0.6319241334343254	REACT:R-HSA-421837	Clathrin derived vesicle budding	8.7	central amygdala
SNX9	14	0	457	1774	0.1336395121216684	0.08813742005722756	0.0	0.6319241334343254	REACT:R-HSA-421837	Clathrin derived vesicle budding	13.8	centromedial thalamic nucleus
SNX9	14	0	457	1774	0.1336395121216684	0.08813742005722756	0.0	0.6319241334343254	REACT:R-HSA-421837	Clathrin derived vesicle budding	6.8	cerebellar cortex
SNX9	14	0	457	1774	0.1336395121216684	0.08813742005722756	0.0	0.6319241334343254	REACT:R-HSA-421837	Clathrin derived vesicle budding	17.1	cerebellar nuclei
SNX9	14	0	457	1774	0.1336395121216684	0.08813742005722756	0.0	0.6319241334343254	REACT:R-HSA-421837	Clathrin derived vesicle budding	20.6	cerebellar white matter
SNX9	14	0	457	1774	0.1336395121216684	0.08813742005722756	0.0	0.6319241334343254	REACT:R-HSA-421837	Clathrin derived vesicle budding	13.0	cervical spinal cord, central gray
SNX9	14	0	457	1774	0.1336395121216684	0.08813742005722756	0.0	0.6319241334343254	REACT:R-HSA-421837	Clathrin derived vesicle budding	14.2	cervical spinal cord, dorsal horn
SNX9	14	0	457	1774	0.1336395121216684	0.08813742005722756	0.0	0.6319241334343254	REACT:R-HSA-421837	Clathrin derived vesicle budding	9.3	cervical spinal cord, ventral horn
SNX9	14	0	457	1774	0.1336395121216684	0.08813742005722756	0.0	0.6319241334343254	REACT:R-HSA-421837	Clathrin derived vesicle budding	9.2	choroid plexus
SNX9	14	0	457	1774	0.1336395121216684	0.08813742005722756	0.0	0.6319241334343254	REACT:R-HSA-421837	Clathrin derived vesicle budding	9.8	claustrum
SNX9	14	0	457	1774	0.1336395121216684	0.08813742005722756	0.0	0.6319241334343254	REACT:R-HSA-421837	Clathrin derived vesicle budding	22.8	corpus callosum, genu (white matter)
SNX9	14	0	457	1774	0.1336395121216684	0.08813742005722756	0.0	0.6319241334343254	REACT:R-HSA-421837	Clathrin derived vesicle budding	19.6	corpus callosum, splenium (white matter)
SNX9	14	0	457	1774	0.1336395121216684	0.08813742005722756	0.0	0.6319241334343254	REACT:R-HSA-421837	Clathrin derived vesicle budding	6.8	corticomedial amygdala
SNX9	14	0	457	1774	0.1336395121216684	0.08813742005722756	0.0	0.6319241334343254	REACT:R-HSA-421837	Clathrin derived vesicle budding	13.3	cuneiform nucleus
SNX9	14	0	457	1774	0.1336395121216684	0.08813742005722756	0.0	0.6319241334343254	REACT:R-HSA-421837	Clathrin derived vesicle budding	8.2	dentate gyrus
SNX9	14	0	457	1774	0.1336395121216684	0.08813742005722756	0.0	0.6319241334343254	REACT:R-HSA-421837	Clathrin derived vesicle budding	9.7	dorsal cochlear nucleus
SNX9	14	0	457	1774	0.1336395121216684	0.08813742005722756	0.0	0.6319241334343254	REACT:R-HSA-421837	Clathrin derived vesicle budding	14.8	dorsal funiculus (white matter)
SNX9	14	0	457	1774	0.1336395121216684	0.08813742005722756	0.0	0.6319241334343254	REACT:R-HSA-421837	Clathrin derived vesicle budding	12.1	dorsal medullary reticular nucleus
SNX9	14	0	457	1774	0.1336395121216684	0.08813742005722756	0.0	0.6319241334343254	REACT:R-HSA-421837	Clathrin derived vesicle budding	9.7	dorsal motor vagal complex
SNX9	14	0	457	1774	0.1336395121216684	0.08813742005722756	0.0	0.6319241334343254	REACT:R-HSA-421837	Clathrin derived vesicle budding	13.7	dorsal raphe nucleus
SNX9	14	0	457	1774	0.1336395121216684	0.08813742005722756	0.0	0.6319241334343254	REACT:R-HSA-421837	Clathrin derived vesicle budding	11.1	dorsal tegmental nucleus
SNX9	14	0	457	1774	0.1336395121216684	0.08813742005722756	0.0	0.6319241334343254	REACT:R-HSA-421837	Clathrin derived vesicle budding	12.6	dorsolateral tegmental area
SNX9	14	0	457	1774	0.1336395121216684	0.08813742005722756	0.0	0.6319241334343254	REACT:R-HSA-421837	Clathrin derived vesicle budding	13.1	dorsomedial nucleus
SNX9	14	0	457	1774	0.1336395121216684	0.08813742005722756	0.0	0.6319241334343254	REACT:R-HSA-421837	Clathrin derived vesicle budding	9.6	entorhinal gyrus
SNX9	14	0	457	1774	0.1336395121216684	0.08813742005722756	0.0	0.6319241334343254	REACT:R-HSA-421837	Clathrin derived vesicle budding	6.9	flocculonodular lobe
SNX9	14	0	457	1774	0.1336395121216684	0.08813742005722756	0.0	0.6319241334343254	REACT:R-HSA-421837	Clathrin derived vesicle budding	7.1	frontal eye field
SNX9	14	0	457	1774	0.1336395121216684	0.08813742005722756	0.0	0.6319241334343254	REACT:R-HSA-421837	Clathrin derived vesicle budding	12.4	frontal operculum
SNX9	14	0	457	1774	0.1336395121216684	0.08813742005722756	0.0	0.6319241334343254	REACT:R-HSA-421837	Clathrin derived vesicle budding	10.6	fusiform gyrus
SNX9	14	0	457	1774	0.1336395121216684	0.08813742005722756	0.0	0.6319241334343254	REACT:R-HSA-421837	Clathrin derived vesicle budding	11.9	gigantocellular reticular nuclei, medullary
SNX9	14	0	457	1774	0.1336395121216684	0.08813742005722756	0.0	0.6319241334343254	REACT:R-HSA-421837	Clathrin derived vesicle budding	11.0	gigantocellular reticular nuclei, pars
SNX9	14	0	457	1774	0.1336395121216684	0.08813742005722756	0.0	0.6319241334343254	REACT:R-HSA-421837	Clathrin derived vesicle budding	13.2	globus pallidus, externus
SNX9	14	0	457	1774	0.1336395121216684	0.08813742005722756	0.0	0.6319241334343254	REACT:R-HSA-421837	Clathrin derived vesicle budding	14.2	globus pallidus, internus
SNX9	14	0	457	1774	0.1336395121216684	0.08813742005722756	0.0	0.6319241334343254	REACT:R-HSA-421837	Clathrin derived vesicle budding	10.1	habenula
SNX9	14	0	457	1774	0.1336395121216684	0.08813742005722756	0.0	0.6319241334343254	REACT:R-HSA-421837	Clathrin derived vesicle budding	8.9	hippocampus
SNX9	14	0	457	1774	0.1336395121216684	0.08813742005722756	0.0	0.6319241334343254	REACT:R-HSA-421837	Clathrin derived vesicle budding	9.4	hippocampus, CA1
SNX9	14	0	457	1774	0.1336395121216684	0.08813742005722756	0.0	0.6319241334343254	REACT:R-HSA-421837	Clathrin derived vesicle budding	10.1	hippocampus, CA2
SNX9	14	0	457	1774	0.1336395121216684	0.08813742005722756	0.0	0.6319241334343254	REACT:R-HSA-421837	Clathrin derived vesicle budding	7.5	hippocampus, CA3
SNX9	14	0	457	1774	0.1336395121216684	0.08813742005722756	0.0	0.6319241334343254	REACT:R-HSA-421837	Clathrin derived vesicle budding	14.5	inferior colliculus
SNX9	14	0	457	1774	0.1336395121216684	0.08813742005722756	0.0	0.6319241334343254	REACT:R-HSA-421837	Clathrin derived vesicle budding	8.3	inferior frontal gyrus, opercular
SNX9	14	0	457	1774	0.1336395121216684	0.08813742005722756	0.0	0.6319241334343254	REACT:R-HSA-421837	Clathrin derived vesicle budding	11.5	inferior olive
SNX9	14	0	457	1774	0.1336395121216684	0.08813742005722756	0.0	0.6319241334343254	REACT:R-HSA-421837	Clathrin derived vesicle budding	8.2	inferior parietal lobule
SNX9	14	0	457	1774	0.1336395121216684	0.08813742005722756	0.0	0.6319241334343254	REACT:R-HSA-421837	Clathrin derived vesicle budding	11.3	inferior temporal gyrus
SNX9	14	0	457	1774	0.1336395121216684	0.08813742005722756	0.0	0.6319241334343254	REACT:R-HSA-421837	Clathrin derived vesicle budding	9.7	intraparietal deep sulcus
SNX9	14	0	457	1774	0.1336395121216684	0.08813742005722756	0.0	0.6319241334343254	REACT:R-HSA-421837	Clathrin derived vesicle budding	13.3	Kolliker-Fuse nucleus
SNX9	14	0	457	1774	0.1336395121216684	0.08813742005722756	0.0	0.6319241334343254	REACT:R-HSA-421837	Clathrin derived vesicle budding	7.9	lateral amygdala
SNX9	14	0	457	1774	0.1336395121216684	0.08813742005722756	0.0	0.6319241334343254	REACT:R-HSA-421837	Clathrin derived vesicle budding	16.2	lateral funiculus (white matter)
SNX9	14	0	457	1774	0.1336395121216684	0.08813742005722756	0.0	0.6319241334343254	REACT:R-HSA-421837	Clathrin derived vesicle budding	9.1	lateral geniculate body
SNX9	14	0	457	1774	0.1336395121216684	0.08813742005722756	0.0	0.6319241334343254	REACT:R-HSA-421837	Clathrin derived vesicle budding	12.2	lateral hypothalamic area
SNX9	14	0	457	1774	0.1336395121216684	0.08813742005722756	0.0	0.6319241334343254	REACT:R-HSA-421837	Clathrin derived vesicle budding	11.3	lateral lemniscal nuclei
SNX9	14	0	457	1774	0.1336395121216684	0.08813742005722756	0.0	0.6319241334343254	REACT:R-HSA-421837	Clathrin derived vesicle budding	12.7	lateral medullary reticular nucleus
SNX9	14	0	457	1774	0.1336395121216684	0.08813742005722756	0.0	0.6319241334343254	REACT:R-HSA-421837	Clathrin derived vesicle budding	15.3	lateral parabrachial nucleus
SNX9	14	0	457	1774	0.1336395121216684	0.08813742005722756	0.0	0.6319241334343254	REACT:R-HSA-421837	Clathrin derived vesicle budding	9.4	lateral thalamic nuclei
SNX9	14	0	457	1774	0.1336395121216684	0.08813742005722756	0.0	0.6319241334343254	REACT:R-HSA-421837	Clathrin derived vesicle budding	11.8	lateral vestibular nucleus
SNX9	14	0	457	1774	0.1336395121216684	0.08813742005722756	0.0	0.6319241334343254	REACT:R-HSA-421837	Clathrin derived vesicle budding	9.8	lingual gyrus
SNX9	14	0	457	1774	0.1336395121216684	0.08813742005722756	0.0	0.6319241334343254	REACT:R-HSA-421837	Clathrin derived vesicle budding	12.1	locus coeruleus
SNX9	14	0	457	1774	0.1336395121216684	0.08813742005722756	0.0	0.6319241334343254	REACT:R-HSA-421837	Clathrin derived vesicle budding	13.6	mammillary body
SNX9	14	0	457	1774	0.1336395121216684	0.08813742005722756	0.0	0.6319241334343254	REACT:R-HSA-421837	Clathrin derived vesicle budding	10.2	medial dorsal thalamic nucleus
SNX9	14	0	457	1774	0.1336395121216684	0.08813742005722756	0.0	0.6319241334343254	REACT:R-HSA-421837	Clathrin derived vesicle budding	8.7	medial geniculate body
SNX9	14	0	457	1774	0.1336395121216684	0.08813742005722756	0.0	0.6319241334343254	REACT:R-HSA-421837	Clathrin derived vesicle budding	18.9	medial olivary nucleus
SNX9	14	0	457	1774	0.1336395121216684	0.08813742005722756	0.0	0.6319241334343254	REACT:R-HSA-421837	Clathrin derived vesicle budding	14.2	medial parabrachial nucleus
SNX9	14	0	457	1774	0.1336395121216684	0.08813742005722756	0.0	0.6319241334343254	REACT:R-HSA-421837	Clathrin derived vesicle budding	12.5	medial periolivary nuclei
SNX9	14	0	457	1774	0.1336395121216684	0.08813742005722756	0.0	0.6319241334343254	REACT:R-HSA-421837	Clathrin derived vesicle budding	10.3	medial vestibular nucleus
SNX9	14	0	457	1774	0.1336395121216684	0.08813742005722756	0.0	0.6319241334343254	REACT:R-HSA-421837	Clathrin derived vesicle budding	15.4	median raphe nucleus
SNX9	14	0	457	1774	0.1336395121216684	0.08813742005722756	0.0	0.6319241334343254	REACT:R-HSA-421837	Clathrin derived vesicle budding	6.7	middle cingulate cortex
SNX9	14	0	457	1774	0.1336395121216684	0.08813742005722756	0.0	0.6319241334343254	REACT:R-HSA-421837	Clathrin derived vesicle budding	10.0	middle temporal gyrus
SNX9	14	0	457	1774	0.1336395121216684	0.08813742005722756	0.0	0.6319241334343254	REACT:R-HSA-421837	Clathrin derived vesicle budding	10.3	motor facial nucleus
SNX9	14	0	457	1774	0.1336395121216684	0.08813742005722756	0.0	0.6319241334343254	REACT:R-HSA-421837	Clathrin derived vesicle budding	12.9	motor hypoglossal nucleus
SNX9	14	0	457	1774	0.1336395121216684	0.08813742005722756	0.0	0.6319241334343254	REACT:R-HSA-421837	Clathrin derived vesicle budding	11.6	motor trigeminal nucleus
SNX9	14	0	457	1774	0.1336395121216684	0.08813742005722756	0.0	0.6319241334343254	REACT:R-HSA-421837	Clathrin derived vesicle budding	13.0	nuclei of the trapezoid body
SNX9	14	0	457	1774	0.1336395121216684	0.08813742005722756	0.0	0.6319241334343254	REACT:R-HSA-421837	Clathrin derived vesicle budding	10.2	nucleus accumbens
SNX9	14	0	457	1774	0.1336395121216684	0.08813742005722756	0.0	0.6319241334343254	REACT:R-HSA-421837	Clathrin derived vesicle budding	15.4	nucleus ambiguus
SNX9	14	0	457	1774	0.1336395121216684	0.08813742005722756	0.0	0.6319241334343254	REACT:R-HSA-421837	Clathrin derived vesicle budding	7.7	nucleus basalis of Meynert
SNX9	14	0	457	1774	0.1336395121216684	0.08813742005722756	0.0	0.6319241334343254	REACT:R-HSA-421837	Clathrin derived vesicle budding	10.3	nucleus cuneatus
SNX9	14	0	457	1774	0.1336395121216684	0.08813742005722756	0.0	0.6319241334343254	REACT:R-HSA-421837	Clathrin derived vesicle budding	9.1	nucleus gracilis
SNX9	14	0	457	1774	0.1336395121216684	0.08813742005722756	0.0	0.6319241334343254	REACT:R-HSA-421837	Clathrin derived vesicle budding	11.5	nucleus of the diagonal band
SNX9	14	0	457	1774	0.1336395121216684	0.08813742005722756	0.0	0.6319241334343254	REACT:R-HSA-421837	Clathrin derived vesicle budding	11.2	nucleus raphe magnus
SNX9	14	0	457	1774	0.1336395121216684	0.08813742005722756	0.0	0.6319241334343254	REACT:R-HSA-421837	Clathrin derived vesicle budding	16.1	nucleus raphe obscurus
SNX9	14	0	457	1774	0.1336395121216684	0.08813742005722756	0.0	0.6319241334343254	REACT:R-HSA-421837	Clathrin derived vesicle budding	20.8	nucleus raphe pallidus
SNX9	14	0	457	1774	0.1336395121216684	0.08813742005722756	0.0	0.6319241334343254	REACT:R-HSA-421837	Clathrin derived vesicle budding	12.4	nucleus reuniens
SNX9	14	0	457	1774	0.1336395121216684	0.08813742005722756	0.0	0.6319241334343254	REACT:R-HSA-421837	Clathrin derived vesicle budding	10.2	nucleus rhomboideus
SNX9	14	0	457	1774	0.1336395121216684	0.08813742005722756	0.0	0.6319241334343254	REACT:R-HSA-421837	Clathrin derived vesicle budding	11.7	nucleus tractus solitarii
SNX9	14	0	457	1774	0.1336395121216684	0.08813742005722756	0.0	0.6319241334343254	REACT:R-HSA-421837	Clathrin derived vesicle budding	8.7	occipital cortex
SNX9	14	0	457	1774	0.1336395121216684	0.08813742005722756	0.0	0.6319241334343254	REACT:R-HSA-421837	Clathrin derived vesicle budding	16.3	occipital cortex (white matter)
SNX9	14	0	457	1774	0.1336395121216684	0.08813742005722756	0.0	0.6319241334343254	REACT:R-HSA-421837	Clathrin derived vesicle budding	8.8	olfactory area
SNX9	14	0	457	1774	0.1336395121216684	0.08813742005722756	0.0	0.6319241334343254	REACT:R-HSA-421837	Clathrin derived vesicle budding	8.8	olfactory tubercle
SNX9	14	0	457	1774	0.1336395121216684	0.08813742005722756	0.0	0.6319241334343254	REACT:R-HSA-421837	Clathrin derived vesicle budding	8.3	orbitofrontal gyrus, anterior
SNX9	14	0	457	1774	0.1336395121216684	0.08813742005722756	0.0	0.6319241334343254	REACT:R-HSA-421837	Clathrin derived vesicle budding	7.3	paracentral lobule, anterior
SNX9	14	0	457	1774	0.1336395121216684	0.08813742005722756	0.0	0.6319241334343254	REACT:R-HSA-421837	Clathrin derived vesicle budding	7.7	paracentral lobule, posterior
SNX9	14	0	457	1774	0.1336395121216684	0.08813742005722756	0.0	0.6319241334343254	REACT:R-HSA-421837	Clathrin derived vesicle budding	7.9	parahippocampal cortex
SNX9	14	0	457	1774	0.1336395121216684	0.08813742005722756	0.0	0.6319241334343254	REACT:R-HSA-421837	Clathrin derived vesicle budding	19.6	parahippocampal cortex (white matter)
SNX9	14	0	457	1774	0.1336395121216684	0.08813742005722756	0.0	0.6319241334343254	REACT:R-HSA-421837	Clathrin derived vesicle budding	14.6	paramedian reticular nucleus
SNX9	14	0	457	1774	0.1336395121216684	0.08813742005722756	0.0	0.6319241334343254	REACT:R-HSA-421837	Clathrin derived vesicle budding	9.6	paraventricular nucleus
SNX9	14	0	457	1774	0.1336395121216684	0.08813742005722756	0.0	0.6319241334343254	REACT:R-HSA-421837	Clathrin derived vesicle budding	6.2	parietal operculum
SNX9	14	0	457	1774	0.1336395121216684	0.08813742005722756	0.0	0.6319241334343254	REACT:R-HSA-421837	Clathrin derived vesicle budding	10.6	parieto-insular cortex
SNX9	14	0	457	1774	0.1336395121216684	0.08813742005722756	0.0	0.6319241334343254	REACT:R-HSA-421837	Clathrin derived vesicle budding	7.7	parieto-occipital transitional area
SNX9	14	0	457	1774	0.1336395121216684	0.08813742005722756	0.0	0.6319241334343254	REACT:R-HSA-421837	Clathrin derived vesicle budding	21.5	parieto-temporal junction (white matter)
SNX9	14	0	457	1774	0.1336395121216684	0.08813742005722756	0.0	0.6319241334343254	REACT:R-HSA-421837	Clathrin derived vesicle budding	12.6	parvicellular reticular nuclei
SNX9	14	0	457	1774	0.1336395121216684	0.08813742005722756	0.0	0.6319241334343254	REACT:R-HSA-421837	Clathrin derived vesicle budding	12.5	parvicellular reticular nuclei, medullary
SNX9	14	0	457	1774	0.1336395121216684	0.08813742005722756	0.0	0.6319241334343254	REACT:R-HSA-421837	Clathrin derived vesicle budding	12.3	pedunculopontine tegmental nucleus
SNX9	14	0	457	1774	0.1336395121216684	0.08813742005722756	0.0	0.6319241334343254	REACT:R-HSA-421837	Clathrin derived vesicle budding	10.2	periaquaductal grey, anterior
SNX9	14	0	457	1774	0.1336395121216684	0.08813742005722756	0.0	0.6319241334343254	REACT:R-HSA-421837	Clathrin derived vesicle budding	11.8	periaquaductal grey, dorsal
SNX9	14	0	457	1774	0.1336395121216684	0.08813742005722756	0.0	0.6319241334343254	REACT:R-HSA-421837	Clathrin derived vesicle budding	11.1	periaquaductal grey, lateral
SNX9	14	0	457	1774	0.1336395121216684	0.08813742005722756	0.0	0.6319241334343254	REACT:R-HSA-421837	Clathrin derived vesicle budding	11.3	perirhinal gyrus
SNX9	14	0	457	1774	0.1336395121216684	0.08813742005722756	0.0	0.6319241334343254	REACT:R-HSA-421837	Clathrin derived vesicle budding	14.1	peritrigeminal nucleus
SNX9	14	0	457	1774	0.1336395121216684	0.08813742005722756	0.0	0.6319241334343254	REACT:R-HSA-421837	Clathrin derived vesicle budding	11.6	piriform cortex
SNX9	14	0	457	1774	0.1336395121216684	0.08813742005722756	0.0	0.6319241334343254	REACT:R-HSA-421837	Clathrin derived vesicle budding	15.0	pontine nuclei
SNX9	14	0	457	1774	0.1336395121216684	0.08813742005722756	0.0	0.6319241334343254	REACT:R-HSA-421837	Clathrin derived vesicle budding	12.7	pontine raphe nucleus
SNX9	14	0	457	1774	0.1336395121216684	0.08813742005722756	0.0	0.6319241334343254	REACT:R-HSA-421837	Clathrin derived vesicle budding	5.6	postcentral gyrus
SNX9	14	0	457	1774	0.1336395121216684	0.08813742005722756	0.0	0.6319241334343254	REACT:R-HSA-421837	Clathrin derived vesicle budding	9.4	postcentral gyrus, dorsal
SNX9	14	0	457	1774	0.1336395121216684	0.08813742005722756	0.0	0.6319241334343254	REACT:R-HSA-421837	Clathrin derived vesicle budding	9.8	postcentral gyrus, middle
SNX9	14	0	457	1774	0.1336395121216684	0.08813742005722756	0.0	0.6319241334343254	REACT:R-HSA-421837	Clathrin derived vesicle budding	11.3	postcentral gyrus, ventral
SNX9	14	0	457	1774	0.1336395121216684	0.08813742005722756	0.0	0.6319241334343254	REACT:R-HSA-421837	Clathrin derived vesicle budding	5.2	posterior cingulate cortex
SNX9	14	0	457	1774	0.1336395121216684	0.08813742005722756	0.0	0.6319241334343254	REACT:R-HSA-421837	Clathrin derived vesicle budding	6.9	posterior cingulate cortex, dorsal
SNX9	14	0	457	1774	0.1336395121216684	0.08813742005722756	0.0	0.6319241334343254	REACT:R-HSA-421837	Clathrin derived vesicle budding	7.7	posterior cingulate cortex, ventral
SNX9	14	0	457	1774	0.1336395121216684	0.08813742005722756	0.0	0.6319241334343254	REACT:R-HSA-421837	Clathrin derived vesicle budding	8.5	posterior insular cortex
SNX9	14	0	457	1774	0.1336395121216684	0.08813742005722756	0.0	0.6319241334343254	REACT:R-HSA-421837	Clathrin derived vesicle budding	6.8	posterior thalamic nucleus
SNX9	14	0	457	1774	0.1336395121216684	0.08813742005722756	0.0	0.6319241334343254	REACT:R-HSA-421837	Clathrin derived vesicle budding	14.0	posteroventral cochlear nucleus
SNX9	14	0	457	1774	0.1336395121216684	0.08813742005722756	0.0	0.6319241334343254	REACT:R-HSA-421837	Clathrin derived vesicle budding	6.1	precentral gyrus
SNX9	14	0	457	1774	0.1336395121216684	0.08813742005722756	0.0	0.6319241334343254	REACT:R-HSA-421837	Clathrin derived vesicle budding	7.0	precentral gyrus, dorsal
SNX9	14	0	457	1774	0.1336395121216684	0.08813742005722756	0.0	0.6319241334343254	REACT:R-HSA-421837	Clathrin derived vesicle budding	8.8	precentral gyrus, middle
SNX9	14	0	457	1774	0.1336395121216684	0.08813742005722756	0.0	0.6319241334343254	REACT:R-HSA-421837	Clathrin derived vesicle budding	8.4	precentral gyrus, ventral
SNX9	14	0	457	1774	0.1336395121216684	0.08813742005722756	0.0	0.6319241334343254	REACT:R-HSA-421837	Clathrin derived vesicle budding	8.7	precuneus
SNX9	14	0	457	1774	0.1336395121216684	0.08813742005722756	0.0	0.6319241334343254	REACT:R-HSA-421837	Clathrin derived vesicle budding	9.1	premotor cortex, dorsal
SNX9	14	0	457	1774	0.1336395121216684	0.08813742005722756	0.0	0.6319241334343254	REACT:R-HSA-421837	Clathrin derived vesicle budding	8.6	premotor cortex, ventral
SNX9	14	0	457	1774	0.1336395121216684	0.08813742005722756	0.0	0.6319241334343254	REACT:R-HSA-421837	Clathrin derived vesicle budding	12.1	preoptic area
SNX9	14	0	457	1774	0.1336395121216684	0.08813742005722756	0.0	0.6319241334343254	REACT:R-HSA-421837	Clathrin derived vesicle budding	12.5	prepositus hypoglossal nucleus
SNX9	14	0	457	1774	0.1336395121216684	0.08813742005722756	0.0	0.6319241334343254	REACT:R-HSA-421837	Clathrin derived vesicle budding	12.3	pretectal area
SNX9	14	0	457	1774	0.1336395121216684	0.08813742005722756	0.0	0.6319241334343254	REACT:R-HSA-421837	Clathrin derived vesicle budding	12.2	principal sensory trigeminal nucleus
SNX9	14	0	457	1774	0.1336395121216684	0.08813742005722756	0.0	0.6319241334343254	REACT:R-HSA-421837	Clathrin derived vesicle budding	11.3	pulvinar
SNX9	14	0	457	1774	0.1336395121216684	0.08813742005722756	0.0	0.6319241334343254	REACT:R-HSA-421837	Clathrin derived vesicle budding	8.9	putamen
SNX9	14	0	457	1774	0.1336395121216684	0.08813742005722756	0.0	0.6319241334343254	REACT:R-HSA-421837	Clathrin derived vesicle budding	15.0	red nucleus
SNX9	14	0	457	1774	0.1336395121216684	0.08813742005722756	0.0	0.6319241334343254	REACT:R-HSA-421837	Clathrin derived vesicle budding	10.7	reticular pontine nucleus, caudal
SNX9	14	0	457	1774	0.1336395121216684	0.08813742005722756	0.0	0.6319241334343254	REACT:R-HSA-421837	Clathrin derived vesicle budding	13.2	reticular pontine nucleus, oral
SNX9	14	0	457	1774	0.1336395121216684	0.08813742005722756	0.0	0.6319241334343254	REACT:R-HSA-421837	Clathrin derived vesicle budding	8.4	reticulotegmental nucleus
SNX9	14	0	457	1774	0.1336395121216684	0.08813742005722756	0.0	0.6319241334343254	REACT:R-HSA-421837	Clathrin derived vesicle budding	10.1	retrosplenial cortex
SNX9	14	0	457	1774	0.1336395121216684	0.08813742005722756	0.0	0.6319241334343254	REACT:R-HSA-421837	Clathrin derived vesicle budding	10.8	septal nuclei
SNX9	14	0	457	1774	0.1336395121216684	0.08813742005722756	0.0	0.6319241334343254	REACT:R-HSA-421837	Clathrin derived vesicle budding	7.5	somatomor cortex, precentral gyrus (white matter)
SNX9	14	0	457	1774	0.1336395121216684	0.08813742005722756	0.0	0.6319241334343254	REACT:R-HSA-421837	Clathrin derived vesicle budding	8.8	somatosensory cortex, postcentral gyrus, ventral (white matter)
SNX9	14	0	457	1774	0.1336395121216684	0.08813742005722756	0.0	0.6319241334343254	REACT:R-HSA-421837	Clathrin derived vesicle budding	10.0	spinal trigeminal nucleus, caudal
SNX9	14	0	457	1774	0.1336395121216684	0.08813742005722756	0.0	0.6319241334343254	REACT:R-HSA-421837	Clathrin derived vesicle budding	11.9	spinal trigeminal nucleus, interpolar
SNX9	14	0	457	1774	0.1336395121216684	0.08813742005722756	0.0	0.6319241334343254	REACT:R-HSA-421837	Clathrin derived vesicle budding	12.8	spinal trigeminal nucleus, oral
SNX9	14	0	457	1774	0.1336395121216684	0.08813742005722756	0.0	0.6319241334343254	REACT:R-HSA-421837	Clathrin derived vesicle budding	11.4	spinal vestibular nucleus
SNX9	14	0	457	1774	0.1336395121216684	0.08813742005722756	0.0	0.6319241334343254	REACT:R-HSA-421837	Clathrin derived vesicle budding	9.9	stria terminalis, bed nucleus
SNX9	14	0	457	1774	0.1336395121216684	0.08813742005722756	0.0	0.6319241334343254	REACT:R-HSA-421837	Clathrin derived vesicle budding	9.3	subcentral gyrus, S2
SNX9	14	0	457	1774	0.1336395121216684	0.08813742005722756	0.0	0.6319241334343254	REACT:R-HSA-421837	Clathrin derived vesicle budding	13.0	subcoeruleus area
SNX9	14	0	457	1774	0.1336395121216684	0.08813742005722756	0.0	0.6319241334343254	REACT:R-HSA-421837	Clathrin derived vesicle budding	9.2	subiculum
SNX9	14	0	457	1774	0.1336395121216684	0.08813742005722756	0.0	0.6319241334343254	REACT:R-HSA-421837	Clathrin derived vesicle budding	9.9	substantia nigra
SNX9	14	0	457	1774	0.1336395121216684	0.08813742005722756	0.0	0.6319241334343254	REACT:R-HSA-421837	Clathrin derived vesicle budding	12.5	subthalamic nucleus
SNX9	14	0	457	1774	0.1336395121216684	0.08813742005722756	0.0	0.6319241334343254	REACT:R-HSA-421837	Clathrin derived vesicle budding	12.8	superior colliculus
SNX9	14	0	457	1774	0.1336395121216684	0.08813742005722756	0.0	0.6319241334343254	REACT:R-HSA-421837	Clathrin derived vesicle budding	13.0	superior olive
SNX9	14	0	457	1774	0.1336395121216684	0.08813742005722756	0.0	0.6319241334343254	REACT:R-HSA-421837	Clathrin derived vesicle budding	10.0	superior parietal lobule
SNX9	14	0	457	1774	0.1336395121216684	0.08813742005722756	0.0	0.6319241334343254	REACT:R-HSA-421837	Clathrin derived vesicle budding	10.6	superior temporal gyrus
SNX9	14	0	457	1774	0.1336395121216684	0.08813742005722756	0.0	0.6319241334343254	REACT:R-HSA-421837	Clathrin derived vesicle budding	12.0	superior vestibular nucleus
SNX9	14	0	457	1774	0.1336395121216684	0.08813742005722756	0.0	0.6319241334343254	REACT:R-HSA-421837	Clathrin derived vesicle budding	6.7	supplementary motor cortex
SNX9	14	0	457	1774	0.1336395121216684	0.08813742005722756	0.0	0.6319241334343254	REACT:R-HSA-421837	Clathrin derived vesicle budding	9.5	supramarginal gyrus
SNX9	14	0	457	1774	0.1336395121216684	0.08813742005722756	0.0	0.6319241334343254	REACT:R-HSA-421837	Clathrin derived vesicle budding	13.4	supraoptic nucleus
SNX9	14	0	457	1774	0.1336395121216684	0.08813742005722756	0.0	0.6319241334343254	REACT:R-HSA-421837	Clathrin derived vesicle budding	10.4	temporal pole
SNX9	14	0	457	1774	0.1336395121216684	0.08813742005722756	0.0	0.6319241334343254	REACT:R-HSA-421837	Clathrin derived vesicle budding	17.2	temporal white matter
SNX9	14	0	457	1774	0.1336395121216684	0.08813742005722756	0.0	0.6319241334343254	REACT:R-HSA-421837	Clathrin derived vesicle budding	9.1	temporo-insular cortex, parainsular gyrus
SNX9	14	0	457	1774	0.1336395121216684	0.08813742005722756	0.0	0.6319241334343254	REACT:R-HSA-421837	Clathrin derived vesicle budding	12.5	temporo-occipital transitional zone
SNX9	14	0	457	1774	0.1336395121216684	0.08813742005722756	0.0	0.6319241334343254	REACT:R-HSA-421837	Clathrin derived vesicle budding	11.5	transversal temporal gyrus, anterior
SNX9	14	0	457	1774	0.1336395121216684	0.08813742005722756	0.0	0.6319241334343254	REACT:R-HSA-421837	Clathrin derived vesicle budding	11.2	transversal temporal gyrus, posterior
SNX9	14	0	457	1774	0.1336395121216684	0.08813742005722756	0.0	0.6319241334343254	REACT:R-HSA-421837	Clathrin derived vesicle budding	12.0	ventral medullary reticular nucleus
SNX9	14	0	457	1774	0.1336395121216684	0.08813742005722756	0.0	0.6319241334343254	REACT:R-HSA-421837	Clathrin derived vesicle budding	11.5	ventral periolivary nuclei
SNX9	14	0	457	1774	0.1336395121216684	0.08813742005722756	0.0	0.6319241334343254	REACT:R-HSA-421837	Clathrin derived vesicle budding	9.4	ventral posterolateral thalamic nucleus
SNX9	14	0	457	1774	0.1336395121216684	0.08813742005722756	0.0	0.6319241334343254	REACT:R-HSA-421837	Clathrin derived vesicle budding	11.5	ventral posteromedial thalamic nucleus
SNX9	14	0	457	1774	0.1336395121216684	0.08813742005722756	0.0	0.6319241334343254	REACT:R-HSA-421837	Clathrin derived vesicle budding	12.9	ventral tegmental area
SNX9	14	0	457	1774	0.1336395121216684	0.08813742005722756	0.0	0.6319241334343254	REACT:R-HSA-421837	Clathrin derived vesicle budding	12.0	ventral thalamic nuclei
SNX9	14	0	457	1774	0.1336395121216684	0.08813742005722756	0.0	0.6319241334343254	REACT:R-HSA-421837	Clathrin derived vesicle budding	13.9	ventrolateral medulla, A1-C1 cell groups
SNX9	14	0	457	1774	0.1336395121216684	0.08813742005722756	0.0	0.6319241334343254	REACT:R-HSA-421837	Clathrin derived vesicle budding	11.4	ventrolateral tegmental area, A5 NE cell group
SNX9	14	0	457	1774	0.1336395121216684	0.08813742005722756	0.0	0.6319241334343254	REACT:R-HSA-421837	Clathrin derived vesicle budding	12.0	ventromedial nucleus
SNX9	14	0	457	1774	0.1336395121216684	0.08813742005722756	0.0	0.6319241334343254	REACT:R-HSA-421837	Clathrin derived vesicle budding	6.7	vermis
SNX9	14	0	457	1774	0.1336395121216684	0.08813742005722756	0.0	0.6319241334343254	REACT:R-HSA-421837	Clathrin derived vesicle budding	10.0	zona incerta
SNX9	14	0	457	1774	0.1336395121216684	0.08813742005722756	0.0	0.6319241334343254	REACT:R-HSA-8856828	Clathrin-mediated endocytosis	7.6	amygdala
SNX9	14	0	457	1774	0.1336395121216684	0.08813742005722756	0.0	0.6319241334343254	REACT:R-HSA-8856828	Clathrin-mediated endocytosis	10.9	angular gyrus
SNX9	14	0	457	1774	0.1336395121216684	0.08813742005722756	0.0	0.6319241334343254	REACT:R-HSA-8856828	Clathrin-mediated endocytosis	14.4	angular gyrus (white matter)
SNX9	14	0	457	1774	0.1336395121216684	0.08813742005722756	0.0	0.6319241334343254	REACT:R-HSA-8856828	Clathrin-mediated endocytosis	7.1	anterior cingulate cortex, supragenual-dorsal
SNX9	14	0	457	1774	0.1336395121216684	0.08813742005722756	0.0	0.6319241334343254	REACT:R-HSA-8856828	Clathrin-mediated endocytosis	7.2	anterior cingulate cortex, supragenual-ventral
SNX9	14	0	457	1774	0.1336395121216684	0.08813742005722756	0.0	0.6319241334343254	REACT:R-HSA-8856828	Clathrin-mediated endocytosis	12.8	anterior cochlear nucleus, ventral
SNX9	14	0	457	1774	0.1336395121216684	0.08813742005722756	0.0	0.6319241334343254	REACT:R-HSA-8856828	Clathrin-mediated endocytosis	15.4	anterior funiculus (white matter)
SNX9	14	0	457	1774	0.1336395121216684	0.08813742005722756	0.0	0.6319241334343254	REACT:R-HSA-8856828	Clathrin-mediated endocytosis	9.3	anterior insular cortex, dorsal
SNX9	14	0	457	1774	0.1336395121216684	0.08813742005722756	0.0	0.6319241334343254	REACT:R-HSA-8856828	Clathrin-mediated endocytosis	10.6	anterior insular cortex, ventral
SNX9	14	0	457	1774	0.1336395121216684	0.08813742005722756	0.0	0.6319241334343254	REACT:R-HSA-8856828	Clathrin-mediated endocytosis	13.2	anterior thalamic nucleus, ventral
SNX9	14	0	457	1774	0.1336395121216684	0.08813742005722756	0.0	0.6319241334343254	REACT:R-HSA-8856828	Clathrin-mediated endocytosis	13.1	arcuate nucleus
SNX9	14	0	457	1774	0.1336395121216684	0.08813742005722756	0.0	0.6319241334343254	REACT:R-HSA-8856828	Clathrin-mediated endocytosis	10.9	area parastriata, inferior
SNX9	14	0	457	1774	0.1336395121216684	0.08813742005722756	0.0	0.6319241334343254	REACT:R-HSA-8856828	Clathrin-mediated endocytosis	11.1	area parastriata, parietal
SNX9	14	0	457	1774	0.1336395121216684	0.08813742005722756	0.0	0.6319241334343254	REACT:R-HSA-8856828	Clathrin-mediated endocytosis	7.6	area parastriata, superior
SNX9	14	0	457	1774	0.1336395121216684	0.08813742005722756	0.0	0.6319241334343254	REACT:R-HSA-8856828	Clathrin-mediated endocytosis	9.3	area parastriata, temporal
SNX9	14	0	457	1774	0.1336395121216684	0.08813742005722756	0.0	0.6319241334343254	REACT:R-HSA-8856828	Clathrin-mediated endocytosis	12.5	area postrema
SNX9	14	0	457	1774	0.1336395121216684	0.08813742005722756	0.0	0.6319241334343254	REACT:R-HSA-8856828	Clathrin-mediated endocytosis	11.3	area striata
SNX9	14	0	457	1774	0.1336395121216684	0.08813742005722756	0.0	0.6319241334343254	REACT:R-HSA-8856828	Clathrin-mediated endocytosis	17.4	area striata (white matter)
SNX9	14	0	457	1774	0.1336395121216684	0.08813742005722756	0.0	0.6319241334343254	REACT:R-HSA-8856828	Clathrin-mediated endocytosis	7.7	basal amygdala
SNX9	14	0	457	1774	0.1336395121216684	0.08813742005722756	0.0	0.6319241334343254	REACT:R-HSA-8856828	Clathrin-mediated endocytosis	9.1	caudate nucleus
SNX9	14	0	457	1774	0.1336395121216684	0.08813742005722756	0.0	0.6319241334343254	REACT:R-HSA-8856828	Clathrin-mediated endocytosis	8.7	central amygdala
SNX9	14	0	457	1774	0.1336395121216684	0.08813742005722756	0.0	0.6319241334343254	REACT:R-HSA-8856828	Clathrin-mediated endocytosis	13.8	centromedial thalamic nucleus
SNX9	14	0	457	1774	0.1336395121216684	0.08813742005722756	0.0	0.6319241334343254	REACT:R-HSA-8856828	Clathrin-mediated endocytosis	6.8	cerebellar cortex
SNX9	14	0	457	1774	0.1336395121216684	0.08813742005722756	0.0	0.6319241334343254	REACT:R-HSA-8856828	Clathrin-mediated endocytosis	17.1	cerebellar nuclei
SNX9	14	0	457	1774	0.1336395121216684	0.08813742005722756	0.0	0.6319241334343254	REACT:R-HSA-8856828	Clathrin-mediated endocytosis	20.6	cerebellar white matter
SNX9	14	0	457	1774	0.1336395121216684	0.08813742005722756	0.0	0.6319241334343254	REACT:R-HSA-8856828	Clathrin-mediated endocytosis	13.0	cervical spinal cord, central gray
SNX9	14	0	457	1774	0.1336395121216684	0.08813742005722756	0.0	0.6319241334343254	REACT:R-HSA-8856828	Clathrin-mediated endocytosis	14.2	cervical spinal cord, dorsal horn
SNX9	14	0	457	1774	0.1336395121216684	0.08813742005722756	0.0	0.6319241334343254	REACT:R-HSA-8856828	Clathrin-mediated endocytosis	9.3	cervical spinal cord, ventral horn
SNX9	14	0	457	1774	0.1336395121216684	0.08813742005722756	0.0	0.6319241334343254	REACT:R-HSA-8856828	Clathrin-mediated endocytosis	9.2	choroid plexus
SNX9	14	0	457	1774	0.1336395121216684	0.08813742005722756	0.0	0.6319241334343254	REACT:R-HSA-8856828	Clathrin-mediated endocytosis	9.8	claustrum
SNX9	14	0	457	1774	0.1336395121216684	0.08813742005722756	0.0	0.6319241334343254	REACT:R-HSA-8856828	Clathrin-mediated endocytosis	22.8	corpus callosum, genu (white matter)
SNX9	14	0	457	1774	0.1336395121216684	0.08813742005722756	0.0	0.6319241334343254	REACT:R-HSA-8856828	Clathrin-mediated endocytosis	19.6	corpus callosum, splenium (white matter)
SNX9	14	0	457	1774	0.1336395121216684	0.08813742005722756	0.0	0.6319241334343254	REACT:R-HSA-8856828	Clathrin-mediated endocytosis	6.8	corticomedial amygdala
SNX9	14	0	457	1774	0.1336395121216684	0.08813742005722756	0.0	0.6319241334343254	REACT:R-HSA-8856828	Clathrin-mediated endocytosis	13.3	cuneiform nucleus
SNX9	14	0	457	1774	0.1336395121216684	0.08813742005722756	0.0	0.6319241334343254	REACT:R-HSA-8856828	Clathrin-mediated endocytosis	8.2	dentate gyrus
SNX9	14	0	457	1774	0.1336395121216684	0.08813742005722756	0.0	0.6319241334343254	REACT:R-HSA-8856828	Clathrin-mediated endocytosis	9.7	dorsal cochlear nucleus
SNX9	14	0	457	1774	0.1336395121216684	0.08813742005722756	0.0	0.6319241334343254	REACT:R-HSA-8856828	Clathrin-mediated endocytosis	14.8	dorsal funiculus (white matter)
SNX9	14	0	457	1774	0.1336395121216684	0.08813742005722756	0.0	0.6319241334343254	REACT:R-HSA-8856828	Clathrin-mediated endocytosis	12.1	dorsal medullary reticular nucleus
SNX9	14	0	457	1774	0.1336395121216684	0.08813742005722756	0.0	0.6319241334343254	REACT:R-HSA-8856828	Clathrin-mediated endocytosis	9.7	dorsal motor vagal complex
SNX9	14	0	457	1774	0.1336395121216684	0.08813742005722756	0.0	0.6319241334343254	REACT:R-HSA-8856828	Clathrin-mediated endocytosis	13.7	dorsal raphe nucleus
SNX9	14	0	457	1774	0.1336395121216684	0.08813742005722756	0.0	0.6319241334343254	REACT:R-HSA-8856828	Clathrin-mediated endocytosis	11.1	dorsal tegmental nucleus
SNX9	14	0	457	1774	0.1336395121216684	0.08813742005722756	0.0	0.6319241334343254	REACT:R-HSA-8856828	Clathrin-mediated endocytosis	12.6	dorsolateral tegmental area
SNX9	14	0	457	1774	0.1336395121216684	0.08813742005722756	0.0	0.6319241334343254	REACT:R-HSA-8856828	Clathrin-mediated endocytosis	13.1	dorsomedial nucleus
SNX9	14	0	457	1774	0.1336395121216684	0.08813742005722756	0.0	0.6319241334343254	REACT:R-HSA-8856828	Clathrin-mediated endocytosis	9.6	entorhinal gyrus
SNX9	14	0	457	1774	0.1336395121216684	0.08813742005722756	0.0	0.6319241334343254	REACT:R-HSA-8856828	Clathrin-mediated endocytosis	6.9	flocculonodular lobe
SNX9	14	0	457	1774	0.1336395121216684	0.08813742005722756	0.0	0.6319241334343254	REACT:R-HSA-8856828	Clathrin-mediated endocytosis	7.1	frontal eye field
SNX9	14	0	457	1774	0.1336395121216684	0.08813742005722756	0.0	0.6319241334343254	REACT:R-HSA-8856828	Clathrin-mediated endocytosis	12.4	frontal operculum
SNX9	14	0	457	1774	0.1336395121216684	0.08813742005722756	0.0	0.6319241334343254	REACT:R-HSA-8856828	Clathrin-mediated endocytosis	10.6	fusiform gyrus
SNX9	14	0	457	1774	0.1336395121216684	0.08813742005722756	0.0	0.6319241334343254	REACT:R-HSA-8856828	Clathrin-mediated endocytosis	11.9	gigantocellular reticular nuclei, medullary
SNX9	14	0	457	1774	0.1336395121216684	0.08813742005722756	0.0	0.6319241334343254	REACT:R-HSA-8856828	Clathrin-mediated endocytosis	11.0	gigantocellular reticular nuclei, pars
SNX9	14	0	457	1774	0.1336395121216684	0.08813742005722756	0.0	0.6319241334343254	REACT:R-HSA-8856828	Clathrin-mediated endocytosis	13.2	globus pallidus, externus
SNX9	14	0	457	1774	0.1336395121216684	0.08813742005722756	0.0	0.6319241334343254	REACT:R-HSA-8856828	Clathrin-mediated endocytosis	14.2	globus pallidus, internus
SNX9	14	0	457	1774	0.1336395121216684	0.08813742005722756	0.0	0.6319241334343254	REACT:R-HSA-8856828	Clathrin-mediated endocytosis	10.1	habenula
SNX9	14	0	457	1774	0.1336395121216684	0.08813742005722756	0.0	0.6319241334343254	REACT:R-HSA-8856828	Clathrin-mediated endocytosis	8.9	hippocampus
SNX9	14	0	457	1774	0.1336395121216684	0.08813742005722756	0.0	0.6319241334343254	REACT:R-HSA-8856828	Clathrin-mediated endocytosis	9.4	hippocampus, CA1
SNX9	14	0	457	1774	0.1336395121216684	0.08813742005722756	0.0	0.6319241334343254	REACT:R-HSA-8856828	Clathrin-mediated endocytosis	10.1	hippocampus, CA2
SNX9	14	0	457	1774	0.1336395121216684	0.08813742005722756	0.0	0.6319241334343254	REACT:R-HSA-8856828	Clathrin-mediated endocytosis	7.5	hippocampus, CA3
SNX9	14	0	457	1774	0.1336395121216684	0.08813742005722756	0.0	0.6319241334343254	REACT:R-HSA-8856828	Clathrin-mediated endocytosis	14.5	inferior colliculus
SNX9	14	0	457	1774	0.1336395121216684	0.08813742005722756	0.0	0.6319241334343254	REACT:R-HSA-8856828	Clathrin-mediated endocytosis	8.3	inferior frontal gyrus, opercular
SNX9	14	0	457	1774	0.1336395121216684	0.08813742005722756	0.0	0.6319241334343254	REACT:R-HSA-8856828	Clathrin-mediated endocytosis	11.5	inferior olive
SNX9	14	0	457	1774	0.1336395121216684	0.08813742005722756	0.0	0.6319241334343254	REACT:R-HSA-8856828	Clathrin-mediated endocytosis	8.2	inferior parietal lobule
SNX9	14	0	457	1774	0.1336395121216684	0.08813742005722756	0.0	0.6319241334343254	REACT:R-HSA-8856828	Clathrin-mediated endocytosis	11.3	inferior temporal gyrus
SNX9	14	0	457	1774	0.1336395121216684	0.08813742005722756	0.0	0.6319241334343254	REACT:R-HSA-8856828	Clathrin-mediated endocytosis	9.7	intraparietal deep sulcus
SNX9	14	0	457	1774	0.1336395121216684	0.08813742005722756	0.0	0.6319241334343254	REACT:R-HSA-8856828	Clathrin-mediated endocytosis	13.3	Kolliker-Fuse nucleus
SNX9	14	0	457	1774	0.1336395121216684	0.08813742005722756	0.0	0.6319241334343254	REACT:R-HSA-8856828	Clathrin-mediated endocytosis	7.9	lateral amygdala
SNX9	14	0	457	1774	0.1336395121216684	0.08813742005722756	0.0	0.6319241334343254	REACT:R-HSA-8856828	Clathrin-mediated endocytosis	16.2	lateral funiculus (white matter)
SNX9	14	0	457	1774	0.1336395121216684	0.08813742005722756	0.0	0.6319241334343254	REACT:R-HSA-8856828	Clathrin-mediated endocytosis	9.1	lateral geniculate body
SNX9	14	0	457	1774	0.1336395121216684	0.08813742005722756	0.0	0.6319241334343254	REACT:R-HSA-8856828	Clathrin-mediated endocytosis	12.2	lateral hypothalamic area
SNX9	14	0	457	1774	0.1336395121216684	0.08813742005722756	0.0	0.6319241334343254	REACT:R-HSA-8856828	Clathrin-mediated endocytosis	11.3	lateral lemniscal nuclei
SNX9	14	0	457	1774	0.1336395121216684	0.08813742005722756	0.0	0.6319241334343254	REACT:R-HSA-8856828	Clathrin-mediated endocytosis	12.7	lateral medullary reticular nucleus
SNX9	14	0	457	1774	0.1336395121216684	0.08813742005722756	0.0	0.6319241334343254	REACT:R-HSA-8856828	Clathrin-mediated endocytosis	15.3	lateral parabrachial nucleus
SNX9	14	0	457	1774	0.1336395121216684	0.08813742005722756	0.0	0.6319241334343254	REACT:R-HSA-8856828	Clathrin-mediated endocytosis	9.4	lateral thalamic nuclei
SNX9	14	0	457	1774	0.1336395121216684	0.08813742005722756	0.0	0.6319241334343254	REACT:R-HSA-8856828	Clathrin-mediated endocytosis	11.8	lateral vestibular nucleus
SNX9	14	0	457	1774	0.1336395121216684	0.08813742005722756	0.0	0.6319241334343254	REACT:R-HSA-8856828	Clathrin-mediated endocytosis	9.8	lingual gyrus
SNX9	14	0	457	1774	0.1336395121216684	0.08813742005722756	0.0	0.6319241334343254	REACT:R-HSA-8856828	Clathrin-mediated endocytosis	12.1	locus coeruleus
SNX9	14	0	457	1774	0.1336395121216684	0.08813742005722756	0.0	0.6319241334343254	REACT:R-HSA-8856828	Clathrin-mediated endocytosis	13.6	mammillary body
SNX9	14	0	457	1774	0.1336395121216684	0.08813742005722756	0.0	0.6319241334343254	REACT:R-HSA-8856828	Clathrin-mediated endocytosis	10.2	medial dorsal thalamic nucleus
SNX9	14	0	457	1774	0.1336395121216684	0.08813742005722756	0.0	0.6319241334343254	REACT:R-HSA-8856828	Clathrin-mediated endocytosis	8.7	medial geniculate body
SNX9	14	0	457	1774	0.1336395121216684	0.08813742005722756	0.0	0.6319241334343254	REACT:R-HSA-8856828	Clathrin-mediated endocytosis	18.9	medial olivary nucleus
SNX9	14	0	457	1774	0.1336395121216684	0.08813742005722756	0.0	0.6319241334343254	REACT:R-HSA-8856828	Clathrin-mediated endocytosis	14.2	medial parabrachial nucleus
SNX9	14	0	457	1774	0.1336395121216684	0.08813742005722756	0.0	0.6319241334343254	REACT:R-HSA-8856828	Clathrin-mediated endocytosis	12.5	medial periolivary nuclei
SNX9	14	0	457	1774	0.1336395121216684	0.08813742005722756	0.0	0.6319241334343254	REACT:R-HSA-8856828	Clathrin-mediated endocytosis	10.3	medial vestibular nucleus
SNX9	14	0	457	1774	0.1336395121216684	0.08813742005722756	0.0	0.6319241334343254	REACT:R-HSA-8856828	Clathrin-mediated endocytosis	15.4	median raphe nucleus
SNX9	14	0	457	1774	0.1336395121216684	0.08813742005722756	0.0	0.6319241334343254	REACT:R-HSA-8856828	Clathrin-mediated endocytosis	6.7	middle cingulate cortex
SNX9	14	0	457	1774	0.1336395121216684	0.08813742005722756	0.0	0.6319241334343254	REACT:R-HSA-8856828	Clathrin-mediated endocytosis	10.0	middle temporal gyrus
SNX9	14	0	457	1774	0.1336395121216684	0.08813742005722756	0.0	0.6319241334343254	REACT:R-HSA-8856828	Clathrin-mediated endocytosis	10.3	motor facial nucleus
SNX9	14	0	457	1774	0.1336395121216684	0.08813742005722756	0.0	0.6319241334343254	REACT:R-HSA-8856828	Clathrin-mediated endocytosis	12.9	motor hypoglossal nucleus
SNX9	14	0	457	1774	0.1336395121216684	0.08813742005722756	0.0	0.6319241334343254	REACT:R-HSA-8856828	Clathrin-mediated endocytosis	11.6	motor trigeminal nucleus
SNX9	14	0	457	1774	0.1336395121216684	0.08813742005722756	0.0	0.6319241334343254	REACT:R-HSA-8856828	Clathrin-mediated endocytosis	13.0	nuclei of the trapezoid body
SNX9	14	0	457	1774	0.1336395121216684	0.08813742005722756	0.0	0.6319241334343254	REACT:R-HSA-8856828	Clathrin-mediated endocytosis	10.2	nucleus accumbens
SNX9	14	0	457	1774	0.1336395121216684	0.08813742005722756	0.0	0.6319241334343254	REACT:R-HSA-8856828	Clathrin-mediated endocytosis	15.4	nucleus ambiguus
SNX9	14	0	457	1774	0.1336395121216684	0.08813742005722756	0.0	0.6319241334343254	REACT:R-HSA-8856828	Clathrin-mediated endocytosis	7.7	nucleus basalis of Meynert
SNX9	14	0	457	1774	0.1336395121216684	0.08813742005722756	0.0	0.6319241334343254	REACT:R-HSA-8856828	Clathrin-mediated endocytosis	10.3	nucleus cuneatus
SNX9	14	0	457	1774	0.1336395121216684	0.08813742005722756	0.0	0.6319241334343254	REACT:R-HSA-8856828	Clathrin-mediated endocytosis	9.1	nucleus gracilis
SNX9	14	0	457	1774	0.1336395121216684	0.08813742005722756	0.0	0.6319241334343254	REACT:R-HSA-8856828	Clathrin-mediated endocytosis	11.5	nucleus of the diagonal band
SNX9	14	0	457	1774	0.1336395121216684	0.08813742005722756	0.0	0.6319241334343254	REACT:R-HSA-8856828	Clathrin-mediated endocytosis	11.2	nucleus raphe magnus
SNX9	14	0	457	1774	0.1336395121216684	0.08813742005722756	0.0	0.6319241334343254	REACT:R-HSA-8856828	Clathrin-mediated endocytosis	16.1	nucleus raphe obscurus
SNX9	14	0	457	1774	0.1336395121216684	0.08813742005722756	0.0	0.6319241334343254	REACT:R-HSA-8856828	Clathrin-mediated endocytosis	20.8	nucleus raphe pallidus
SNX9	14	0	457	1774	0.1336395121216684	0.08813742005722756	0.0	0.6319241334343254	REACT:R-HSA-8856828	Clathrin-mediated endocytosis	12.4	nucleus reuniens
SNX9	14	0	457	1774	0.1336395121216684	0.08813742005722756	0.0	0.6319241334343254	REACT:R-HSA-8856828	Clathrin-mediated endocytosis	10.2	nucleus rhomboideus
SNX9	14	0	457	1774	0.1336395121216684	0.08813742005722756	0.0	0.6319241334343254	REACT:R-HSA-8856828	Clathrin-mediated endocytosis	11.7	nucleus tractus solitarii
SNX9	14	0	457	1774	0.1336395121216684	0.08813742005722756	0.0	0.6319241334343254	REACT:R-HSA-8856828	Clathrin-mediated endocytosis	8.7	occipital cortex
SNX9	14	0	457	1774	0.1336395121216684	0.08813742005722756	0.0	0.6319241334343254	REACT:R-HSA-8856828	Clathrin-mediated endocytosis	16.3	occipital cortex (white matter)
SNX9	14	0	457	1774	0.1336395121216684	0.08813742005722756	0.0	0.6319241334343254	REACT:R-HSA-8856828	Clathrin-mediated endocytosis	8.8	olfactory area
SNX9	14	0	457	1774	0.1336395121216684	0.08813742005722756	0.0	0.6319241334343254	REACT:R-HSA-8856828	Clathrin-mediated endocytosis	8.8	olfactory tubercle
SNX9	14	0	457	1774	0.1336395121216684	0.08813742005722756	0.0	0.6319241334343254	REACT:R-HSA-8856828	Clathrin-mediated endocytosis	8.3	orbitofrontal gyrus, anterior
SNX9	14	0	457	1774	0.1336395121216684	0.08813742005722756	0.0	0.6319241334343254	REACT:R-HSA-8856828	Clathrin-mediated endocytosis	7.3	paracentral lobule, anterior
SNX9	14	0	457	1774	0.1336395121216684	0.08813742005722756	0.0	0.6319241334343254	REACT:R-HSA-8856828	Clathrin-mediated endocytosis	7.7	paracentral lobule, posterior
SNX9	14	0	457	1774	0.1336395121216684	0.08813742005722756	0.0	0.6319241334343254	REACT:R-HSA-8856828	Clathrin-mediated endocytosis	7.9	parahippocampal cortex
SNX9	14	0	457	1774	0.1336395121216684	0.08813742005722756	0.0	0.6319241334343254	REACT:R-HSA-8856828	Clathrin-mediated endocytosis	19.6	parahippocampal cortex (white matter)
SNX9	14	0	457	1774	0.1336395121216684	0.08813742005722756	0.0	0.6319241334343254	REACT:R-HSA-8856828	Clathrin-mediated endocytosis	14.6	paramedian reticular nucleus
SNX9	14	0	457	1774	0.1336395121216684	0.08813742005722756	0.0	0.6319241334343254	REACT:R-HSA-8856828	Clathrin-mediated endocytosis	9.6	paraventricular nucleus
SNX9	14	0	457	1774	0.1336395121216684	0.08813742005722756	0.0	0.6319241334343254	REACT:R-HSA-8856828	Clathrin-mediated endocytosis	6.2	parietal operculum
SNX9	14	0	457	1774	0.1336395121216684	0.08813742005722756	0.0	0.6319241334343254	REACT:R-HSA-8856828	Clathrin-mediated endocytosis	10.6	parieto-insular cortex
SNX9	14	0	457	1774	0.1336395121216684	0.08813742005722756	0.0	0.6319241334343254	REACT:R-HSA-8856828	Clathrin-mediated endocytosis	7.7	parieto-occipital transitional area
SNX9	14	0	457	1774	0.1336395121216684	0.08813742005722756	0.0	0.6319241334343254	REACT:R-HSA-8856828	Clathrin-mediated endocytosis	21.5	parieto-temporal junction (white matter)
SNX9	14	0	457	1774	0.1336395121216684	0.08813742005722756	0.0	0.6319241334343254	REACT:R-HSA-8856828	Clathrin-mediated endocytosis	12.6	parvicellular reticular nuclei
SNX9	14	0	457	1774	0.1336395121216684	0.08813742005722756	0.0	0.6319241334343254	REACT:R-HSA-8856828	Clathrin-mediated endocytosis	12.5	parvicellular reticular nuclei, medullary
SNX9	14	0	457	1774	0.1336395121216684	0.08813742005722756	0.0	0.6319241334343254	REACT:R-HSA-8856828	Clathrin-mediated endocytosis	12.3	pedunculopontine tegmental nucleus
SNX9	14	0	457	1774	0.1336395121216684	0.08813742005722756	0.0	0.6319241334343254	REACT:R-HSA-8856828	Clathrin-mediated endocytosis	10.2	periaquaductal grey, anterior
SNX9	14	0	457	1774	0.1336395121216684	0.08813742005722756	0.0	0.6319241334343254	REACT:R-HSA-8856828	Clathrin-mediated endocytosis	11.8	periaquaductal grey, dorsal
SNX9	14	0	457	1774	0.1336395121216684	0.08813742005722756	0.0	0.6319241334343254	REACT:R-HSA-8856828	Clathrin-mediated endocytosis	11.1	periaquaductal grey, lateral
SNX9	14	0	457	1774	0.1336395121216684	0.08813742005722756	0.0	0.6319241334343254	REACT:R-HSA-8856828	Clathrin-mediated endocytosis	11.3	perirhinal gyrus
SNX9	14	0	457	1774	0.1336395121216684	0.08813742005722756	0.0	0.6319241334343254	REACT:R-HSA-8856828	Clathrin-mediated endocytosis	14.1	peritrigeminal nucleus
SNX9	14	0	457	1774	0.1336395121216684	0.08813742005722756	0.0	0.6319241334343254	REACT:R-HSA-8856828	Clathrin-mediated endocytosis	11.6	piriform cortex
SNX9	14	0	457	1774	0.1336395121216684	0.08813742005722756	0.0	0.6319241334343254	REACT:R-HSA-8856828	Clathrin-mediated endocytosis	15.0	pontine nuclei
SNX9	14	0	457	1774	0.1336395121216684	0.08813742005722756	0.0	0.6319241334343254	REACT:R-HSA-8856828	Clathrin-mediated endocytosis	12.7	pontine raphe nucleus
SNX9	14	0	457	1774	0.1336395121216684	0.08813742005722756	0.0	0.6319241334343254	REACT:R-HSA-8856828	Clathrin-mediated endocytosis	5.6	postcentral gyrus
SNX9	14	0	457	1774	0.1336395121216684	0.08813742005722756	0.0	0.6319241334343254	REACT:R-HSA-8856828	Clathrin-mediated endocytosis	9.4	postcentral gyrus, dorsal
SNX9	14	0	457	1774	0.1336395121216684	0.08813742005722756	0.0	0.6319241334343254	REACT:R-HSA-8856828	Clathrin-mediated endocytosis	9.8	postcentral gyrus, middle
SNX9	14	0	457	1774	0.1336395121216684	0.08813742005722756	0.0	0.6319241334343254	REACT:R-HSA-8856828	Clathrin-mediated endocytosis	11.3	postcentral gyrus, ventral
SNX9	14	0	457	1774	0.1336395121216684	0.08813742005722756	0.0	0.6319241334343254	REACT:R-HSA-8856828	Clathrin-mediated endocytosis	5.2	posterior cingulate cortex
SNX9	14	0	457	1774	0.1336395121216684	0.08813742005722756	0.0	0.6319241334343254	REACT:R-HSA-8856828	Clathrin-mediated endocytosis	6.9	posterior cingulate cortex, dorsal
SNX9	14	0	457	1774	0.1336395121216684	0.08813742005722756	0.0	0.6319241334343254	REACT:R-HSA-8856828	Clathrin-mediated endocytosis	7.7	posterior cingulate cortex, ventral
SNX9	14	0	457	1774	0.1336395121216684	0.08813742005722756	0.0	0.6319241334343254	REACT:R-HSA-8856828	Clathrin-mediated endocytosis	8.5	posterior insular cortex
SNX9	14	0	457	1774	0.1336395121216684	0.08813742005722756	0.0	0.6319241334343254	REACT:R-HSA-8856828	Clathrin-mediated endocytosis	6.8	posterior thalamic nucleus
SNX9	14	0	457	1774	0.1336395121216684	0.08813742005722756	0.0	0.6319241334343254	REACT:R-HSA-8856828	Clathrin-mediated endocytosis	14.0	posteroventral cochlear nucleus
SNX9	14	0	457	1774	0.1336395121216684	0.08813742005722756	0.0	0.6319241334343254	REACT:R-HSA-8856828	Clathrin-mediated endocytosis	6.1	precentral gyrus
SNX9	14	0	457	1774	0.1336395121216684	0.08813742005722756	0.0	0.6319241334343254	REACT:R-HSA-8856828	Clathrin-mediated endocytosis	7.0	precentral gyrus, dorsal
SNX9	14	0	457	1774	0.1336395121216684	0.08813742005722756	0.0	0.6319241334343254	REACT:R-HSA-8856828	Clathrin-mediated endocytosis	8.8	precentral gyrus, middle
SNX9	14	0	457	1774	0.1336395121216684	0.08813742005722756	0.0	0.6319241334343254	REACT:R-HSA-8856828	Clathrin-mediated endocytosis	8.4	precentral gyrus, ventral
SNX9	14	0	457	1774	0.1336395121216684	0.08813742005722756	0.0	0.6319241334343254	REACT:R-HSA-8856828	Clathrin-mediated endocytosis	8.7	precuneus
SNX9	14	0	457	1774	0.1336395121216684	0.08813742005722756	0.0	0.6319241334343254	REACT:R-HSA-8856828	Clathrin-mediated endocytosis	9.1	premotor cortex, dorsal
SNX9	14	0	457	1774	0.1336395121216684	0.08813742005722756	0.0	0.6319241334343254	REACT:R-HSA-8856828	Clathrin-mediated endocytosis	8.6	premotor cortex, ventral
SNX9	14	0	457	1774	0.1336395121216684	0.08813742005722756	0.0	0.6319241334343254	REACT:R-HSA-8856828	Clathrin-mediated endocytosis	12.1	preoptic area
SNX9	14	0	457	1774	0.1336395121216684	0.08813742005722756	0.0	0.6319241334343254	REACT:R-HSA-8856828	Clathrin-mediated endocytosis	12.5	prepositus hypoglossal nucleus
SNX9	14	0	457	1774	0.1336395121216684	0.08813742005722756	0.0	0.6319241334343254	REACT:R-HSA-8856828	Clathrin-mediated endocytosis	12.3	pretectal area
SNX9	14	0	457	1774	0.1336395121216684	0.08813742005722756	0.0	0.6319241334343254	REACT:R-HSA-8856828	Clathrin-mediated endocytosis	12.2	principal sensory trigeminal nucleus
SNX9	14	0	457	1774	0.1336395121216684	0.08813742005722756	0.0	0.6319241334343254	REACT:R-HSA-8856828	Clathrin-mediated endocytosis	11.3	pulvinar
SNX9	14	0	457	1774	0.1336395121216684	0.08813742005722756	0.0	0.6319241334343254	REACT:R-HSA-8856828	Clathrin-mediated endocytosis	8.9	putamen
SNX9	14	0	457	1774	0.1336395121216684	0.08813742005722756	0.0	0.6319241334343254	REACT:R-HSA-8856828	Clathrin-mediated endocytosis	15.0	red nucleus
SNX9	14	0	457	1774	0.1336395121216684	0.08813742005722756	0.0	0.6319241334343254	REACT:R-HSA-8856828	Clathrin-mediated endocytosis	10.7	reticular pontine nucleus, caudal
SNX9	14	0	457	1774	0.1336395121216684	0.08813742005722756	0.0	0.6319241334343254	REACT:R-HSA-8856828	Clathrin-mediated endocytosis	13.2	reticular pontine nucleus, oral
SNX9	14	0	457	1774	0.1336395121216684	0.08813742005722756	0.0	0.6319241334343254	REACT:R-HSA-8856828	Clathrin-mediated endocytosis	8.4	reticulotegmental nucleus
SNX9	14	0	457	1774	0.1336395121216684	0.08813742005722756	0.0	0.6319241334343254	REACT:R-HSA-8856828	Clathrin-mediated endocytosis	10.1	retrosplenial cortex
SNX9	14	0	457	1774	0.1336395121216684	0.08813742005722756	0.0	0.6319241334343254	REACT:R-HSA-8856828	Clathrin-mediated endocytosis	10.8	septal nuclei
SNX9	14	0	457	1774	0.1336395121216684	0.08813742005722756	0.0	0.6319241334343254	REACT:R-HSA-8856828	Clathrin-mediated endocytosis	7.5	somatomor cortex, precentral gyrus (white matter)
SNX9	14	0	457	1774	0.1336395121216684	0.08813742005722756	0.0	0.6319241334343254	REACT:R-HSA-8856828	Clathrin-mediated endocytosis	8.8	somatosensory cortex, postcentral gyrus, ventral (white matter)
SNX9	14	0	457	1774	0.1336395121216684	0.08813742005722756	0.0	0.6319241334343254	REACT:R-HSA-8856828	Clathrin-mediated endocytosis	10.0	spinal trigeminal nucleus, caudal
SNX9	14	0	457	1774	0.1336395121216684	0.08813742005722756	0.0	0.6319241334343254	REACT:R-HSA-8856828	Clathrin-mediated endocytosis	11.9	spinal trigeminal nucleus, interpolar
SNX9	14	0	457	1774	0.1336395121216684	0.08813742005722756	0.0	0.6319241334343254	REACT:R-HSA-8856828	Clathrin-mediated endocytosis	12.8	spinal trigeminal nucleus, oral
SNX9	14	0	457	1774	0.1336395121216684	0.08813742005722756	0.0	0.6319241334343254	REACT:R-HSA-8856828	Clathrin-mediated endocytosis	11.4	spinal vestibular nucleus
SNX9	14	0	457	1774	0.1336395121216684	0.08813742005722756	0.0	0.6319241334343254	REACT:R-HSA-8856828	Clathrin-mediated endocytosis	9.9	stria terminalis, bed nucleus
SNX9	14	0	457	1774	0.1336395121216684	0.08813742005722756	0.0	0.6319241334343254	REACT:R-HSA-8856828	Clathrin-mediated endocytosis	9.3	subcentral gyrus, S2
SNX9	14	0	457	1774	0.1336395121216684	0.08813742005722756	0.0	0.6319241334343254	REACT:R-HSA-8856828	Clathrin-mediated endocytosis	13.0	subcoeruleus area
SNX9	14	0	457	1774	0.1336395121216684	0.08813742005722756	0.0	0.6319241334343254	REACT:R-HSA-8856828	Clathrin-mediated endocytosis	9.2	subiculum
SNX9	14	0	457	1774	0.1336395121216684	0.08813742005722756	0.0	0.6319241334343254	REACT:R-HSA-8856828	Clathrin-mediated endocytosis	9.9	substantia nigra
SNX9	14	0	457	1774	0.1336395121216684	0.08813742005722756	0.0	0.6319241334343254	REACT:R-HSA-8856828	Clathrin-mediated endocytosis	12.5	subthalamic nucleus
SNX9	14	0	457	1774	0.1336395121216684	0.08813742005722756	0.0	0.6319241334343254	REACT:R-HSA-8856828	Clathrin-mediated endocytosis	12.8	superior colliculus
SNX9	14	0	457	1774	0.1336395121216684	0.08813742005722756	0.0	0.6319241334343254	REACT:R-HSA-8856828	Clathrin-mediated endocytosis	13.0	superior olive
SNX9	14	0	457	1774	0.1336395121216684	0.08813742005722756	0.0	0.6319241334343254	REACT:R-HSA-8856828	Clathrin-mediated endocytosis	10.0	superior parietal lobule
SNX9	14	0	457	1774	0.1336395121216684	0.08813742005722756	0.0	0.6319241334343254	REACT:R-HSA-8856828	Clathrin-mediated endocytosis	10.6	superior temporal gyrus
SNX9	14	0	457	1774	0.1336395121216684	0.08813742005722756	0.0	0.6319241334343254	REACT:R-HSA-8856828	Clathrin-mediated endocytosis	12.0	superior vestibular nucleus
SNX9	14	0	457	1774	0.1336395121216684	0.08813742005722756	0.0	0.6319241334343254	REACT:R-HSA-8856828	Clathrin-mediated endocytosis	6.7	supplementary motor cortex
SNX9	14	0	457	1774	0.1336395121216684	0.08813742005722756	0.0	0.6319241334343254	REACT:R-HSA-8856828	Clathrin-mediated endocytosis	9.5	supramarginal gyrus
SNX9	14	0	457	1774	0.1336395121216684	0.08813742005722756	0.0	0.6319241334343254	REACT:R-HSA-8856828	Clathrin-mediated endocytosis	13.4	supraoptic nucleus
SNX9	14	0	457	1774	0.1336395121216684	0.08813742005722756	0.0	0.6319241334343254	REACT:R-HSA-8856828	Clathrin-mediated endocytosis	10.4	temporal pole
SNX9	14	0	457	1774	0.1336395121216684	0.08813742005722756	0.0	0.6319241334343254	REACT:R-HSA-8856828	Clathrin-mediated endocytosis	17.2	temporal white matter
SNX9	14	0	457	1774	0.1336395121216684	0.08813742005722756	0.0	0.6319241334343254	REACT:R-HSA-8856828	Clathrin-mediated endocytosis	9.1	temporo-insular cortex, parainsular gyrus
SNX9	14	0	457	1774	0.1336395121216684	0.08813742005722756	0.0	0.6319241334343254	REACT:R-HSA-8856828	Clathrin-mediated endocytosis	12.5	temporo-occipital transitional zone
SNX9	14	0	457	1774	0.1336395121216684	0.08813742005722756	0.0	0.6319241334343254	REACT:R-HSA-8856828	Clathrin-mediated endocytosis	11.5	transversal temporal gyrus, anterior
SNX9	14	0	457	1774	0.1336395121216684	0.08813742005722756	0.0	0.6319241334343254	REACT:R-HSA-8856828	Clathrin-mediated endocytosis	11.2	transversal temporal gyrus, posterior
SNX9	14	0	457	1774	0.1336395121216684	0.08813742005722756	0.0	0.6319241334343254	REACT:R-HSA-8856828	Clathrin-mediated endocytosis	12.0	ventral medullary reticular nucleus
SNX9	14	0	457	1774	0.1336395121216684	0.08813742005722756	0.0	0.6319241334343254	REACT:R-HSA-8856828	Clathrin-mediated endocytosis	11.5	ventral periolivary nuclei
SNX9	14	0	457	1774	0.1336395121216684	0.08813742005722756	0.0	0.6319241334343254	REACT:R-HSA-8856828	Clathrin-mediated endocytosis	9.4	ventral posterolateral thalamic nucleus
SNX9	14	0	457	1774	0.1336395121216684	0.08813742005722756	0.0	0.6319241334343254	REACT:R-HSA-8856828	Clathrin-mediated endocytosis	11.5	ventral posteromedial thalamic nucleus
SNX9	14	0	457	1774	0.1336395121216684	0.08813742005722756	0.0	0.6319241334343254	REACT:R-HSA-8856828	Clathrin-mediated endocytosis	12.9	ventral tegmental area
SNX9	14	0	457	1774	0.1336395121216684	0.08813742005722756	0.0	0.6319241334343254	REACT:R-HSA-8856828	Clathrin-mediated endocytosis	12.0	ventral thalamic nuclei
SNX9	14	0	457	1774	0.1336395121216684	0.08813742005722756	0.0	0.6319241334343254	REACT:R-HSA-8856828	Clathrin-mediated endocytosis	13.9	ventrolateral medulla, A1-C1 cell groups
SNX9	14	0	457	1774	0.1336395121216684	0.08813742005722756	0.0	0.6319241334343254	REACT:R-HSA-8856828	Clathrin-mediated endocytosis	11.4	ventrolateral tegmental area, A5 NE cell group
SNX9	14	0	457	1774	0.1336395121216684	0.08813742005722756	0.0	0.6319241334343254	REACT:R-HSA-8856828	Clathrin-mediated endocytosis	12.0	ventromedial nucleus
SNX9	14	0	457	1774	0.1336395121216684	0.08813742005722756	0.0	0.6319241334343254	REACT:R-HSA-8856828	Clathrin-mediated endocytosis	6.7	vermis
SNX9	14	0	457	1774	0.1336395121216684	0.08813742005722756	0.0	0.6319241334343254	REACT:R-HSA-8856828	Clathrin-mediated endocytosis	10.0	zona incerta
SNX9	14	0	457	1774	0.1336395121216684	0.08813742005722756	0.0	0.6319241334343254	REACT:R-HSA-432722	Golgi Associated Vesicle Biogenesis	7.6	amygdala
SNX9	14	0	457	1774	0.1336395121216684	0.08813742005722756	0.0	0.6319241334343254	REACT:R-HSA-432722	Golgi Associated Vesicle Biogenesis	10.9	angular gyrus
SNX9	14	0	457	1774	0.1336395121216684	0.08813742005722756	0.0	0.6319241334343254	REACT:R-HSA-432722	Golgi Associated Vesicle Biogenesis	14.4	angular gyrus (white matter)
SNX9	14	0	457	1774	0.1336395121216684	0.08813742005722756	0.0	0.6319241334343254	REACT:R-HSA-432722	Golgi Associated Vesicle Biogenesis	7.1	anterior cingulate cortex, supragenual-dorsal
SNX9	14	0	457	1774	0.1336395121216684	0.08813742005722756	0.0	0.6319241334343254	REACT:R-HSA-432722	Golgi Associated Vesicle Biogenesis	7.2	anterior cingulate cortex, supragenual-ventral
SNX9	14	0	457	1774	0.1336395121216684	0.08813742005722756	0.0	0.6319241334343254	REACT:R-HSA-432722	Golgi Associated Vesicle Biogenesis	12.8	anterior cochlear nucleus, ventral
SNX9	14	0	457	1774	0.1336395121216684	0.08813742005722756	0.0	0.6319241334343254	REACT:R-HSA-432722	Golgi Associated Vesicle Biogenesis	15.4	anterior funiculus (white matter)
SNX9	14	0	457	1774	0.1336395121216684	0.08813742005722756	0.0	0.6319241334343254	REACT:R-HSA-432722	Golgi Associated Vesicle Biogenesis	9.3	anterior insular cortex, dorsal
SNX9	14	0	457	1774	0.1336395121216684	0.08813742005722756	0.0	0.6319241334343254	REACT:R-HSA-432722	Golgi Associated Vesicle Biogenesis	10.6	anterior insular cortex, ventral
SNX9	14	0	457	1774	0.1336395121216684	0.08813742005722756	0.0	0.6319241334343254	REACT:R-HSA-432722	Golgi Associated Vesicle Biogenesis	13.2	anterior thalamic nucleus, ventral
SNX9	14	0	457	1774	0.1336395121216684	0.08813742005722756	0.0	0.6319241334343254	REACT:R-HSA-432722	Golgi Associated Vesicle Biogenesis	13.1	arcuate nucleus
SNX9	14	0	457	1774	0.1336395121216684	0.08813742005722756	0.0	0.6319241334343254	REACT:R-HSA-432722	Golgi Associated Vesicle Biogenesis	10.9	area parastriata, inferior
SNX9	14	0	457	1774	0.1336395121216684	0.08813742005722756	0.0	0.6319241334343254	REACT:R-HSA-432722	Golgi Associated Vesicle Biogenesis	11.1	area parastriata, parietal
SNX9	14	0	457	1774	0.1336395121216684	0.08813742005722756	0.0	0.6319241334343254	REACT:R-HSA-432722	Golgi Associated Vesicle Biogenesis	7.6	area parastriata, superior
SNX9	14	0	457	1774	0.1336395121216684	0.08813742005722756	0.0	0.6319241334343254	REACT:R-HSA-432722	Golgi Associated Vesicle Biogenesis	9.3	area parastriata, temporal
SNX9	14	0	457	1774	0.1336395121216684	0.08813742005722756	0.0	0.6319241334343254	REACT:R-HSA-432722	Golgi Associated Vesicle Biogenesis	12.5	area postrema
SNX9	14	0	457	1774	0.1336395121216684	0.08813742005722756	0.0	0.6319241334343254	REACT:R-HSA-432722	Golgi Associated Vesicle Biogenesis	11.3	area striata
SNX9	14	0	457	1774	0.1336395121216684	0.08813742005722756	0.0	0.6319241334343254	REACT:R-HSA-432722	Golgi Associated Vesicle Biogenesis	17.4	area striata (white matter)
SNX9	14	0	457	1774	0.1336395121216684	0.08813742005722756	0.0	0.6319241334343254	REACT:R-HSA-432722	Golgi Associated Vesicle Biogenesis	7.7	basal amygdala
SNX9	14	0	457	1774	0.1336395121216684	0.08813742005722756	0.0	0.6319241334343254	REACT:R-HSA-432722	Golgi Associated Vesicle Biogenesis	9.1	caudate nucleus
SNX9	14	0	457	1774	0.1336395121216684	0.08813742005722756	0.0	0.6319241334343254	REACT:R-HSA-432722	Golgi Associated Vesicle Biogenesis	8.7	central amygdala
SNX9	14	0	457	1774	0.1336395121216684	0.08813742005722756	0.0	0.6319241334343254	REACT:R-HSA-432722	Golgi Associated Vesicle Biogenesis	13.8	centromedial thalamic nucleus
SNX9	14	0	457	1774	0.1336395121216684	0.08813742005722756	0.0	0.6319241334343254	REACT:R-HSA-432722	Golgi Associated Vesicle Biogenesis	6.8	cerebellar cortex
SNX9	14	0	457	1774	0.1336395121216684	0.08813742005722756	0.0	0.6319241334343254	REACT:R-HSA-432722	Golgi Associated Vesicle Biogenesis	17.1	cerebellar nuclei
SNX9	14	0	457	1774	0.1336395121216684	0.08813742005722756	0.0	0.6319241334343254	REACT:R-HSA-432722	Golgi Associated Vesicle Biogenesis	20.6	cerebellar white matter
SNX9	14	0	457	1774	0.1336395121216684	0.08813742005722756	0.0	0.6319241334343254	REACT:R-HSA-432722	Golgi Associated Vesicle Biogenesis	13.0	cervical spinal cord, central gray
SNX9	14	0	457	1774	0.1336395121216684	0.08813742005722756	0.0	0.6319241334343254	REACT:R-HSA-432722	Golgi Associated Vesicle Biogenesis	14.2	cervical spinal cord, dorsal horn
SNX9	14	0	457	1774	0.1336395121216684	0.08813742005722756	0.0	0.6319241334343254	REACT:R-HSA-432722	Golgi Associated Vesicle Biogenesis	9.3	cervical spinal cord, ventral horn
SNX9	14	0	457	1774	0.1336395121216684	0.08813742005722756	0.0	0.6319241334343254	REACT:R-HSA-432722	Golgi Associated Vesicle Biogenesis	9.2	choroid plexus
SNX9	14	0	457	1774	0.1336395121216684	0.08813742005722756	0.0	0.6319241334343254	REACT:R-HSA-432722	Golgi Associated Vesicle Biogenesis	9.8	claustrum
SNX9	14	0	457	1774	0.1336395121216684	0.08813742005722756	0.0	0.6319241334343254	REACT:R-HSA-432722	Golgi Associated Vesicle Biogenesis	22.8	corpus callosum, genu (white matter)
SNX9	14	0	457	1774	0.1336395121216684	0.08813742005722756	0.0	0.6319241334343254	REACT:R-HSA-432722	Golgi Associated Vesicle Biogenesis	19.6	corpus callosum, splenium (white matter)
SNX9	14	0	457	1774	0.1336395121216684	0.08813742005722756	0.0	0.6319241334343254	REACT:R-HSA-432722	Golgi Associated Vesicle Biogenesis	6.8	corticomedial amygdala
SNX9	14	0	457	1774	0.1336395121216684	0.08813742005722756	0.0	0.6319241334343254	REACT:R-HSA-432722	Golgi Associated Vesicle Biogenesis	13.3	cuneiform nucleus
SNX9	14	0	457	1774	0.1336395121216684	0.08813742005722756	0.0	0.6319241334343254	REACT:R-HSA-432722	Golgi Associated Vesicle Biogenesis	8.2	dentate gyrus
SNX9	14	0	457	1774	0.1336395121216684	0.08813742005722756	0.0	0.6319241334343254	REACT:R-HSA-432722	Golgi Associated Vesicle Biogenesis	9.7	dorsal cochlear nucleus
SNX9	14	0	457	1774	0.1336395121216684	0.08813742005722756	0.0	0.6319241334343254	REACT:R-HSA-432722	Golgi Associated Vesicle Biogenesis	14.8	dorsal funiculus (white matter)
SNX9	14	0	457	1774	0.1336395121216684	0.08813742005722756	0.0	0.6319241334343254	REACT:R-HSA-432722	Golgi Associated Vesicle Biogenesis	12.1	dorsal medullary reticular nucleus
SNX9	14	0	457	1774	0.1336395121216684	0.08813742005722756	0.0	0.6319241334343254	REACT:R-HSA-432722	Golgi Associated Vesicle Biogenesis	9.7	dorsal motor vagal complex
SNX9	14	0	457	1774	0.1336395121216684	0.08813742005722756	0.0	0.6319241334343254	REACT:R-HSA-432722	Golgi Associated Vesicle Biogenesis	13.7	dorsal raphe nucleus
SNX9	14	0	457	1774	0.1336395121216684	0.08813742005722756	0.0	0.6319241334343254	REACT:R-HSA-432722	Golgi Associated Vesicle Biogenesis	11.1	dorsal tegmental nucleus
SNX9	14	0	457	1774	0.1336395121216684	0.08813742005722756	0.0	0.6319241334343254	REACT:R-HSA-432722	Golgi Associated Vesicle Biogenesis	12.6	dorsolateral tegmental area
SNX9	14	0	457	1774	0.1336395121216684	0.08813742005722756	0.0	0.6319241334343254	REACT:R-HSA-432722	Golgi Associated Vesicle Biogenesis	13.1	dorsomedial nucleus
SNX9	14	0	457	1774	0.1336395121216684	0.08813742005722756	0.0	0.6319241334343254	REACT:R-HSA-432722	Golgi Associated Vesicle Biogenesis	9.6	entorhinal gyrus
SNX9	14	0	457	1774	0.1336395121216684	0.08813742005722756	0.0	0.6319241334343254	REACT:R-HSA-432722	Golgi Associated Vesicle Biogenesis	6.9	flocculonodular lobe
SNX9	14	0	457	1774	0.1336395121216684	0.08813742005722756	0.0	0.6319241334343254	REACT:R-HSA-432722	Golgi Associated Vesicle Biogenesis	7.1	frontal eye field
SNX9	14	0	457	1774	0.1336395121216684	0.08813742005722756	0.0	0.6319241334343254	REACT:R-HSA-432722	Golgi Associated Vesicle Biogenesis	12.4	frontal operculum
SNX9	14	0	457	1774	0.1336395121216684	0.08813742005722756	0.0	0.6319241334343254	REACT:R-HSA-432722	Golgi Associated Vesicle Biogenesis	10.6	fusiform gyrus
SNX9	14	0	457	1774	0.1336395121216684	0.08813742005722756	0.0	0.6319241334343254	REACT:R-HSA-432722	Golgi Associated Vesicle Biogenesis	11.9	gigantocellular reticular nuclei, medullary
SNX9	14	0	457	1774	0.1336395121216684	0.08813742005722756	0.0	0.6319241334343254	REACT:R-HSA-432722	Golgi Associated Vesicle Biogenesis	11.0	gigantocellular reticular nuclei, pars
SNX9	14	0	457	1774	0.1336395121216684	0.08813742005722756	0.0	0.6319241334343254	REACT:R-HSA-432722	Golgi Associated Vesicle Biogenesis	13.2	globus pallidus, externus
SNX9	14	0	457	1774	0.1336395121216684	0.08813742005722756	0.0	0.6319241334343254	REACT:R-HSA-432722	Golgi Associated Vesicle Biogenesis	14.2	globus pallidus, internus
SNX9	14	0	457	1774	0.1336395121216684	0.08813742005722756	0.0	0.6319241334343254	REACT:R-HSA-432722	Golgi Associated Vesicle Biogenesis	10.1	habenula
SNX9	14	0	457	1774	0.1336395121216684	0.08813742005722756	0.0	0.6319241334343254	REACT:R-HSA-432722	Golgi Associated Vesicle Biogenesis	8.9	hippocampus
SNX9	14	0	457	1774	0.1336395121216684	0.08813742005722756	0.0	0.6319241334343254	REACT:R-HSA-432722	Golgi Associated Vesicle Biogenesis	9.4	hippocampus, CA1
SNX9	14	0	457	1774	0.1336395121216684	0.08813742005722756	0.0	0.6319241334343254	REACT:R-HSA-432722	Golgi Associated Vesicle Biogenesis	10.1	hippocampus, CA2
SNX9	14	0	457	1774	0.1336395121216684	0.08813742005722756	0.0	0.6319241334343254	REACT:R-HSA-432722	Golgi Associated Vesicle Biogenesis	7.5	hippocampus, CA3
SNX9	14	0	457	1774	0.1336395121216684	0.08813742005722756	0.0	0.6319241334343254	REACT:R-HSA-432722	Golgi Associated Vesicle Biogenesis	14.5	inferior colliculus
SNX9	14	0	457	1774	0.1336395121216684	0.08813742005722756	0.0	0.6319241334343254	REACT:R-HSA-432722	Golgi Associated Vesicle Biogenesis	8.3	inferior frontal gyrus, opercular
SNX9	14	0	457	1774	0.1336395121216684	0.08813742005722756	0.0	0.6319241334343254	REACT:R-HSA-432722	Golgi Associated Vesicle Biogenesis	11.5	inferior olive
SNX9	14	0	457	1774	0.1336395121216684	0.08813742005722756	0.0	0.6319241334343254	REACT:R-HSA-432722	Golgi Associated Vesicle Biogenesis	8.2	inferior parietal lobule
SNX9	14	0	457	1774	0.1336395121216684	0.08813742005722756	0.0	0.6319241334343254	REACT:R-HSA-432722	Golgi Associated Vesicle Biogenesis	11.3	inferior temporal gyrus
SNX9	14	0	457	1774	0.1336395121216684	0.08813742005722756	0.0	0.6319241334343254	REACT:R-HSA-432722	Golgi Associated Vesicle Biogenesis	9.7	intraparietal deep sulcus
SNX9	14	0	457	1774	0.1336395121216684	0.08813742005722756	0.0	0.6319241334343254	REACT:R-HSA-432722	Golgi Associated Vesicle Biogenesis	13.3	Kolliker-Fuse nucleus
SNX9	14	0	457	1774	0.1336395121216684	0.08813742005722756	0.0	0.6319241334343254	REACT:R-HSA-432722	Golgi Associated Vesicle Biogenesis	7.9	lateral amygdala
SNX9	14	0	457	1774	0.1336395121216684	0.08813742005722756	0.0	0.6319241334343254	REACT:R-HSA-432722	Golgi Associated Vesicle Biogenesis	16.2	lateral funiculus (white matter)
SNX9	14	0	457	1774	0.1336395121216684	0.08813742005722756	0.0	0.6319241334343254	REACT:R-HSA-432722	Golgi Associated Vesicle Biogenesis	9.1	lateral geniculate body
SNX9	14	0	457	1774	0.1336395121216684	0.08813742005722756	0.0	0.6319241334343254	REACT:R-HSA-432722	Golgi Associated Vesicle Biogenesis	12.2	lateral hypothalamic area
SNX9	14	0	457	1774	0.1336395121216684	0.08813742005722756	0.0	0.6319241334343254	REACT:R-HSA-432722	Golgi Associated Vesicle Biogenesis	11.3	lateral lemniscal nuclei
SNX9	14	0	457	1774	0.1336395121216684	0.08813742005722756	0.0	0.6319241334343254	REACT:R-HSA-432722	Golgi Associated Vesicle Biogenesis	12.7	lateral medullary reticular nucleus
SNX9	14	0	457	1774	0.1336395121216684	0.08813742005722756	0.0	0.6319241334343254	REACT:R-HSA-432722	Golgi Associated Vesicle Biogenesis	15.3	lateral parabrachial nucleus
SNX9	14	0	457	1774	0.1336395121216684	0.08813742005722756	0.0	0.6319241334343254	REACT:R-HSA-432722	Golgi Associated Vesicle Biogenesis	9.4	lateral thalamic nuclei
SNX9	14	0	457	1774	0.1336395121216684	0.08813742005722756	0.0	0.6319241334343254	REACT:R-HSA-432722	Golgi Associated Vesicle Biogenesis	11.8	lateral vestibular nucleus
SNX9	14	0	457	1774	0.1336395121216684	0.08813742005722756	0.0	0.6319241334343254	REACT:R-HSA-432722	Golgi Associated Vesicle Biogenesis	9.8	lingual gyrus
SNX9	14	0	457	1774	0.1336395121216684	0.08813742005722756	0.0	0.6319241334343254	REACT:R-HSA-432722	Golgi Associated Vesicle Biogenesis	12.1	locus coeruleus
SNX9	14	0	457	1774	0.1336395121216684	0.08813742005722756	0.0	0.6319241334343254	REACT:R-HSA-432722	Golgi Associated Vesicle Biogenesis	13.6	mammillary body
SNX9	14	0	457	1774	0.1336395121216684	0.08813742005722756	0.0	0.6319241334343254	REACT:R-HSA-432722	Golgi Associated Vesicle Biogenesis	10.2	medial dorsal thalamic nucleus
SNX9	14	0	457	1774	0.1336395121216684	0.08813742005722756	0.0	0.6319241334343254	REACT:R-HSA-432722	Golgi Associated Vesicle Biogenesis	8.7	medial geniculate body
SNX9	14	0	457	1774	0.1336395121216684	0.08813742005722756	0.0	0.6319241334343254	REACT:R-HSA-432722	Golgi Associated Vesicle Biogenesis	18.9	medial olivary nucleus
SNX9	14	0	457	1774	0.1336395121216684	0.08813742005722756	0.0	0.6319241334343254	REACT:R-HSA-432722	Golgi Associated Vesicle Biogenesis	14.2	medial parabrachial nucleus
SNX9	14	0	457	1774	0.1336395121216684	0.08813742005722756	0.0	0.6319241334343254	REACT:R-HSA-432722	Golgi Associated Vesicle Biogenesis	12.5	medial periolivary nuclei
SNX9	14	0	457	1774	0.1336395121216684	0.08813742005722756	0.0	0.6319241334343254	REACT:R-HSA-432722	Golgi Associated Vesicle Biogenesis	10.3	medial vestibular nucleus
SNX9	14	0	457	1774	0.1336395121216684	0.08813742005722756	0.0	0.6319241334343254	REACT:R-HSA-432722	Golgi Associated Vesicle Biogenesis	15.4	median raphe nucleus
SNX9	14	0	457	1774	0.1336395121216684	0.08813742005722756	0.0	0.6319241334343254	REACT:R-HSA-432722	Golgi Associated Vesicle Biogenesis	6.7	middle cingulate cortex
SNX9	14	0	457	1774	0.1336395121216684	0.08813742005722756	0.0	0.6319241334343254	REACT:R-HSA-432722	Golgi Associated Vesicle Biogenesis	10.0	middle temporal gyrus
SNX9	14	0	457	1774	0.1336395121216684	0.08813742005722756	0.0	0.6319241334343254	REACT:R-HSA-432722	Golgi Associated Vesicle Biogenesis	10.3	motor facial nucleus
SNX9	14	0	457	1774	0.1336395121216684	0.08813742005722756	0.0	0.6319241334343254	REACT:R-HSA-432722	Golgi Associated Vesicle Biogenesis	12.9	motor hypoglossal nucleus
SNX9	14	0	457	1774	0.1336395121216684	0.08813742005722756	0.0	0.6319241334343254	REACT:R-HSA-432722	Golgi Associated Vesicle Biogenesis	11.6	motor trigeminal nucleus
SNX9	14	0	457	1774	0.1336395121216684	0.08813742005722756	0.0	0.6319241334343254	REACT:R-HSA-432722	Golgi Associated Vesicle Biogenesis	13.0	nuclei of the trapezoid body
SNX9	14	0	457	1774	0.1336395121216684	0.08813742005722756	0.0	0.6319241334343254	REACT:R-HSA-432722	Golgi Associated Vesicle Biogenesis	10.2	nucleus accumbens
SNX9	14	0	457	1774	0.1336395121216684	0.08813742005722756	0.0	0.6319241334343254	REACT:R-HSA-432722	Golgi Associated Vesicle Biogenesis	15.4	nucleus ambiguus
SNX9	14	0	457	1774	0.1336395121216684	0.08813742005722756	0.0	0.6319241334343254	REACT:R-HSA-432722	Golgi Associated Vesicle Biogenesis	7.7	nucleus basalis of Meynert
SNX9	14	0	457	1774	0.1336395121216684	0.08813742005722756	0.0	0.6319241334343254	REACT:R-HSA-432722	Golgi Associated Vesicle Biogenesis	10.3	nucleus cuneatus
SNX9	14	0	457	1774	0.1336395121216684	0.08813742005722756	0.0	0.6319241334343254	REACT:R-HSA-432722	Golgi Associated Vesicle Biogenesis	9.1	nucleus gracilis
SNX9	14	0	457	1774	0.1336395121216684	0.08813742005722756	0.0	0.6319241334343254	REACT:R-HSA-432722	Golgi Associated Vesicle Biogenesis	11.5	nucleus of the diagonal band
SNX9	14	0	457	1774	0.1336395121216684	0.08813742005722756	0.0	0.6319241334343254	REACT:R-HSA-432722	Golgi Associated Vesicle Biogenesis	11.2	nucleus raphe magnus
SNX9	14	0	457	1774	0.1336395121216684	0.08813742005722756	0.0	0.6319241334343254	REACT:R-HSA-432722	Golgi Associated Vesicle Biogenesis	16.1	nucleus raphe obscurus
SNX9	14	0	457	1774	0.1336395121216684	0.08813742005722756	0.0	0.6319241334343254	REACT:R-HSA-432722	Golgi Associated Vesicle Biogenesis	20.8	nucleus raphe pallidus
SNX9	14	0	457	1774	0.1336395121216684	0.08813742005722756	0.0	0.6319241334343254	REACT:R-HSA-432722	Golgi Associated Vesicle Biogenesis	12.4	nucleus reuniens
SNX9	14	0	457	1774	0.1336395121216684	0.08813742005722756	0.0	0.6319241334343254	REACT:R-HSA-432722	Golgi Associated Vesicle Biogenesis	10.2	nucleus rhomboideus
SNX9	14	0	457	1774	0.1336395121216684	0.08813742005722756	0.0	0.6319241334343254	REACT:R-HSA-432722	Golgi Associated Vesicle Biogenesis	11.7	nucleus tractus solitarii
SNX9	14	0	457	1774	0.1336395121216684	0.08813742005722756	0.0	0.6319241334343254	REACT:R-HSA-432722	Golgi Associated Vesicle Biogenesis	8.7	occipital cortex
SNX9	14	0	457	1774	0.1336395121216684	0.08813742005722756	0.0	0.6319241334343254	REACT:R-HSA-432722	Golgi Associated Vesicle Biogenesis	16.3	occipital cortex (white matter)
SNX9	14	0	457	1774	0.1336395121216684	0.08813742005722756	0.0	0.6319241334343254	REACT:R-HSA-432722	Golgi Associated Vesicle Biogenesis	8.8	olfactory area
SNX9	14	0	457	1774	0.1336395121216684	0.08813742005722756	0.0	0.6319241334343254	REACT:R-HSA-432722	Golgi Associated Vesicle Biogenesis	8.8	olfactory tubercle
SNX9	14	0	457	1774	0.1336395121216684	0.08813742005722756	0.0	0.6319241334343254	REACT:R-HSA-432722	Golgi Associated Vesicle Biogenesis	8.3	orbitofrontal gyrus, anterior
SNX9	14	0	457	1774	0.1336395121216684	0.08813742005722756	0.0	0.6319241334343254	REACT:R-HSA-432722	Golgi Associated Vesicle Biogenesis	7.3	paracentral lobule, anterior
SNX9	14	0	457	1774	0.1336395121216684	0.08813742005722756	0.0	0.6319241334343254	REACT:R-HSA-432722	Golgi Associated Vesicle Biogenesis	7.7	paracentral lobule, posterior
SNX9	14	0	457	1774	0.1336395121216684	0.08813742005722756	0.0	0.6319241334343254	REACT:R-HSA-432722	Golgi Associated Vesicle Biogenesis	7.9	parahippocampal cortex
SNX9	14	0	457	1774	0.1336395121216684	0.08813742005722756	0.0	0.6319241334343254	REACT:R-HSA-432722	Golgi Associated Vesicle Biogenesis	19.6	parahippocampal cortex (white matter)
SNX9	14	0	457	1774	0.1336395121216684	0.08813742005722756	0.0	0.6319241334343254	REACT:R-HSA-432722	Golgi Associated Vesicle Biogenesis	14.6	paramedian reticular nucleus
SNX9	14	0	457	1774	0.1336395121216684	0.08813742005722756	0.0	0.6319241334343254	REACT:R-HSA-432722	Golgi Associated Vesicle Biogenesis	9.6	paraventricular nucleus
SNX9	14	0	457	1774	0.1336395121216684	0.08813742005722756	0.0	0.6319241334343254	REACT:R-HSA-432722	Golgi Associated Vesicle Biogenesis	6.2	parietal operculum
SNX9	14	0	457	1774	0.1336395121216684	0.08813742005722756	0.0	0.6319241334343254	REACT:R-HSA-432722	Golgi Associated Vesicle Biogenesis	10.6	parieto-insular cortex
SNX9	14	0	457	1774	0.1336395121216684	0.08813742005722756	0.0	0.6319241334343254	REACT:R-HSA-432722	Golgi Associated Vesicle Biogenesis	7.7	parieto-occipital transitional area
SNX9	14	0	457	1774	0.1336395121216684	0.08813742005722756	0.0	0.6319241334343254	REACT:R-HSA-432722	Golgi Associated Vesicle Biogenesis	21.5	parieto-temporal junction (white matter)
SNX9	14	0	457	1774	0.1336395121216684	0.08813742005722756	0.0	0.6319241334343254	REACT:R-HSA-432722	Golgi Associated Vesicle Biogenesis	12.6	parvicellular reticular nuclei
SNX9	14	0	457	1774	0.1336395121216684	0.08813742005722756	0.0	0.6319241334343254	REACT:R-HSA-432722	Golgi Associated Vesicle Biogenesis	12.5	parvicellular reticular nuclei, medullary
SNX9	14	0	457	1774	0.1336395121216684	0.08813742005722756	0.0	0.6319241334343254	REACT:R-HSA-432722	Golgi Associated Vesicle Biogenesis	12.3	pedunculopontine tegmental nucleus
SNX9	14	0	457	1774	0.1336395121216684	0.08813742005722756	0.0	0.6319241334343254	REACT:R-HSA-432722	Golgi Associated Vesicle Biogenesis	10.2	periaquaductal grey, anterior
SNX9	14	0	457	1774	0.1336395121216684	0.08813742005722756	0.0	0.6319241334343254	REACT:R-HSA-432722	Golgi Associated Vesicle Biogenesis	11.8	periaquaductal grey, dorsal
SNX9	14	0	457	1774	0.1336395121216684	0.08813742005722756	0.0	0.6319241334343254	REACT:R-HSA-432722	Golgi Associated Vesicle Biogenesis	11.1	periaquaductal grey, lateral
SNX9	14	0	457	1774	0.1336395121216684	0.08813742005722756	0.0	0.6319241334343254	REACT:R-HSA-432722	Golgi Associated Vesicle Biogenesis	11.3	perirhinal gyrus
SNX9	14	0	457	1774	0.1336395121216684	0.08813742005722756	0.0	0.6319241334343254	REACT:R-HSA-432722	Golgi Associated Vesicle Biogenesis	14.1	peritrigeminal nucleus
SNX9	14	0	457	1774	0.1336395121216684	0.08813742005722756	0.0	0.6319241334343254	REACT:R-HSA-432722	Golgi Associated Vesicle Biogenesis	11.6	piriform cortex
SNX9	14	0	457	1774	0.1336395121216684	0.08813742005722756	0.0	0.6319241334343254	REACT:R-HSA-432722	Golgi Associated Vesicle Biogenesis	15.0	pontine nuclei
SNX9	14	0	457	1774	0.1336395121216684	0.08813742005722756	0.0	0.6319241334343254	REACT:R-HSA-432722	Golgi Associated Vesicle Biogenesis	12.7	pontine raphe nucleus
SNX9	14	0	457	1774	0.1336395121216684	0.08813742005722756	0.0	0.6319241334343254	REACT:R-HSA-432722	Golgi Associated Vesicle Biogenesis	5.6	postcentral gyrus
SNX9	14	0	457	1774	0.1336395121216684	0.08813742005722756	0.0	0.6319241334343254	REACT:R-HSA-432722	Golgi Associated Vesicle Biogenesis	9.4	postcentral gyrus, dorsal
SNX9	14	0	457	1774	0.1336395121216684	0.08813742005722756	0.0	0.6319241334343254	REACT:R-HSA-432722	Golgi Associated Vesicle Biogenesis	9.8	postcentral gyrus, middle
SNX9	14	0	457	1774	0.1336395121216684	0.08813742005722756	0.0	0.6319241334343254	REACT:R-HSA-432722	Golgi Associated Vesicle Biogenesis	11.3	postcentral gyrus, ventral
SNX9	14	0	457	1774	0.1336395121216684	0.08813742005722756	0.0	0.6319241334343254	REACT:R-HSA-432722	Golgi Associated Vesicle Biogenesis	5.2	posterior cingulate cortex
SNX9	14	0	457	1774	0.1336395121216684	0.08813742005722756	0.0	0.6319241334343254	REACT:R-HSA-432722	Golgi Associated Vesicle Biogenesis	6.9	posterior cingulate cortex, dorsal
SNX9	14	0	457	1774	0.1336395121216684	0.08813742005722756	0.0	0.6319241334343254	REACT:R-HSA-432722	Golgi Associated Vesicle Biogenesis	7.7	posterior cingulate cortex, ventral
SNX9	14	0	457	1774	0.1336395121216684	0.08813742005722756	0.0	0.6319241334343254	REACT:R-HSA-432722	Golgi Associated Vesicle Biogenesis	8.5	posterior insular cortex
SNX9	14	0	457	1774	0.1336395121216684	0.08813742005722756	0.0	0.6319241334343254	REACT:R-HSA-432722	Golgi Associated Vesicle Biogenesis	6.8	posterior thalamic nucleus
SNX9	14	0	457	1774	0.1336395121216684	0.08813742005722756	0.0	0.6319241334343254	REACT:R-HSA-432722	Golgi Associated Vesicle Biogenesis	14.0	posteroventral cochlear nucleus
SNX9	14	0	457	1774	0.1336395121216684	0.08813742005722756	0.0	0.6319241334343254	REACT:R-HSA-432722	Golgi Associated Vesicle Biogenesis	6.1	precentral gyrus
SNX9	14	0	457	1774	0.1336395121216684	0.08813742005722756	0.0	0.6319241334343254	REACT:R-HSA-432722	Golgi Associated Vesicle Biogenesis	7.0	precentral gyrus, dorsal
SNX9	14	0	457	1774	0.1336395121216684	0.08813742005722756	0.0	0.6319241334343254	REACT:R-HSA-432722	Golgi Associated Vesicle Biogenesis	8.8	precentral gyrus, middle
SNX9	14	0	457	1774	0.1336395121216684	0.08813742005722756	0.0	0.6319241334343254	REACT:R-HSA-432722	Golgi Associated Vesicle Biogenesis	8.4	precentral gyrus, ventral
SNX9	14	0	457	1774	0.1336395121216684	0.08813742005722756	0.0	0.6319241334343254	REACT:R-HSA-432722	Golgi Associated Vesicle Biogenesis	8.7	precuneus
SNX9	14	0	457	1774	0.1336395121216684	0.08813742005722756	0.0	0.6319241334343254	REACT:R-HSA-432722	Golgi Associated Vesicle Biogenesis	9.1	premotor cortex, dorsal
SNX9	14	0	457	1774	0.1336395121216684	0.08813742005722756	0.0	0.6319241334343254	REACT:R-HSA-432722	Golgi Associated Vesicle Biogenesis	8.6	premotor cortex, ventral
SNX9	14	0	457	1774	0.1336395121216684	0.08813742005722756	0.0	0.6319241334343254	REACT:R-HSA-432722	Golgi Associated Vesicle Biogenesis	12.1	preoptic area
SNX9	14	0	457	1774	0.1336395121216684	0.08813742005722756	0.0	0.6319241334343254	REACT:R-HSA-432722	Golgi Associated Vesicle Biogenesis	12.5	prepositus hypoglossal nucleus
SNX9	14	0	457	1774	0.1336395121216684	0.08813742005722756	0.0	0.6319241334343254	REACT:R-HSA-432722	Golgi Associated Vesicle Biogenesis	12.3	pretectal area
SNX9	14	0	457	1774	0.1336395121216684	0.08813742005722756	0.0	0.6319241334343254	REACT:R-HSA-432722	Golgi Associated Vesicle Biogenesis	12.2	principal sensory trigeminal nucleus
SNX9	14	0	457	1774	0.1336395121216684	0.08813742005722756	0.0	0.6319241334343254	REACT:R-HSA-432722	Golgi Associated Vesicle Biogenesis	11.3	pulvinar
SNX9	14	0	457	1774	0.1336395121216684	0.08813742005722756	0.0	0.6319241334343254	REACT:R-HSA-432722	Golgi Associated Vesicle Biogenesis	8.9	putamen
SNX9	14	0	457	1774	0.1336395121216684	0.08813742005722756	0.0	0.6319241334343254	REACT:R-HSA-432722	Golgi Associated Vesicle Biogenesis	15.0	red nucleus
SNX9	14	0	457	1774	0.1336395121216684	0.08813742005722756	0.0	0.6319241334343254	REACT:R-HSA-432722	Golgi Associated Vesicle Biogenesis	10.7	reticular pontine nucleus, caudal
SNX9	14	0	457	1774	0.1336395121216684	0.08813742005722756	0.0	0.6319241334343254	REACT:R-HSA-432722	Golgi Associated Vesicle Biogenesis	13.2	reticular pontine nucleus, oral
SNX9	14	0	457	1774	0.1336395121216684	0.08813742005722756	0.0	0.6319241334343254	REACT:R-HSA-432722	Golgi Associated Vesicle Biogenesis	8.4	reticulotegmental nucleus
SNX9	14	0	457	1774	0.1336395121216684	0.08813742005722756	0.0	0.6319241334343254	REACT:R-HSA-432722	Golgi Associated Vesicle Biogenesis	10.1	retrosplenial cortex
SNX9	14	0	457	1774	0.1336395121216684	0.08813742005722756	0.0	0.6319241334343254	REACT:R-HSA-432722	Golgi Associated Vesicle Biogenesis	10.8	septal nuclei
SNX9	14	0	457	1774	0.1336395121216684	0.08813742005722756	0.0	0.6319241334343254	REACT:R-HSA-432722	Golgi Associated Vesicle Biogenesis	7.5	somatomor cortex, precentral gyrus (white matter)
SNX9	14	0	457	1774	0.1336395121216684	0.08813742005722756	0.0	0.6319241334343254	REACT:R-HSA-432722	Golgi Associated Vesicle Biogenesis	8.8	somatosensory cortex, postcentral gyrus, ventral (white matter)
SNX9	14	0	457	1774	0.1336395121216684	0.08813742005722756	0.0	0.6319241334343254	REACT:R-HSA-432722	Golgi Associated Vesicle Biogenesis	10.0	spinal trigeminal nucleus, caudal
SNX9	14	0	457	1774	0.1336395121216684	0.08813742005722756	0.0	0.6319241334343254	REACT:R-HSA-432722	Golgi Associated Vesicle Biogenesis	11.9	spinal trigeminal nucleus, interpolar
SNX9	14	0	457	1774	0.1336395121216684	0.08813742005722756	0.0	0.6319241334343254	REACT:R-HSA-432722	Golgi Associated Vesicle Biogenesis	12.8	spinal trigeminal nucleus, oral
SNX9	14	0	457	1774	0.1336395121216684	0.08813742005722756	0.0	0.6319241334343254	REACT:R-HSA-432722	Golgi Associated Vesicle Biogenesis	11.4	spinal vestibular nucleus
SNX9	14	0	457	1774	0.1336395121216684	0.08813742005722756	0.0	0.6319241334343254	REACT:R-HSA-432722	Golgi Associated Vesicle Biogenesis	9.9	stria terminalis, bed nucleus
SNX9	14	0	457	1774	0.1336395121216684	0.08813742005722756	0.0	0.6319241334343254	REACT:R-HSA-432722	Golgi Associated Vesicle Biogenesis	9.3	subcentral gyrus, S2
SNX9	14	0	457	1774	0.1336395121216684	0.08813742005722756	0.0	0.6319241334343254	REACT:R-HSA-432722	Golgi Associated Vesicle Biogenesis	13.0	subcoeruleus area
SNX9	14	0	457	1774	0.1336395121216684	0.08813742005722756	0.0	0.6319241334343254	REACT:R-HSA-432722	Golgi Associated Vesicle Biogenesis	9.2	subiculum
SNX9	14	0	457	1774	0.1336395121216684	0.08813742005722756	0.0	0.6319241334343254	REACT:R-HSA-432722	Golgi Associated Vesicle Biogenesis	9.9	substantia nigra
SNX9	14	0	457	1774	0.1336395121216684	0.08813742005722756	0.0	0.6319241334343254	REACT:R-HSA-432722	Golgi Associated Vesicle Biogenesis	12.5	subthalamic nucleus
SNX9	14	0	457	1774	0.1336395121216684	0.08813742005722756	0.0	0.6319241334343254	REACT:R-HSA-432722	Golgi Associated Vesicle Biogenesis	12.8	superior colliculus
SNX9	14	0	457	1774	0.1336395121216684	0.08813742005722756	0.0	0.6319241334343254	REACT:R-HSA-432722	Golgi Associated Vesicle Biogenesis	13.0	superior olive
SNX9	14	0	457	1774	0.1336395121216684	0.08813742005722756	0.0	0.6319241334343254	REACT:R-HSA-432722	Golgi Associated Vesicle Biogenesis	10.0	superior parietal lobule
SNX9	14	0	457	1774	0.1336395121216684	0.08813742005722756	0.0	0.6319241334343254	REACT:R-HSA-432722	Golgi Associated Vesicle Biogenesis	10.6	superior temporal gyrus
SNX9	14	0	457	1774	0.1336395121216684	0.08813742005722756	0.0	0.6319241334343254	REACT:R-HSA-432722	Golgi Associated Vesicle Biogenesis	12.0	superior vestibular nucleus
SNX9	14	0	457	1774	0.1336395121216684	0.08813742005722756	0.0	0.6319241334343254	REACT:R-HSA-432722	Golgi Associated Vesicle Biogenesis	6.7	supplementary motor cortex
SNX9	14	0	457	1774	0.1336395121216684	0.08813742005722756	0.0	0.6319241334343254	REACT:R-HSA-432722	Golgi Associated Vesicle Biogenesis	9.5	supramarginal gyrus
SNX9	14	0	457	1774	0.1336395121216684	0.08813742005722756	0.0	0.6319241334343254	REACT:R-HSA-432722	Golgi Associated Vesicle Biogenesis	13.4	supraoptic nucleus
SNX9	14	0	457	1774	0.1336395121216684	0.08813742005722756	0.0	0.6319241334343254	REACT:R-HSA-432722	Golgi Associated Vesicle Biogenesis	10.4	temporal pole
SNX9	14	0	457	1774	0.1336395121216684	0.08813742005722756	0.0	0.6319241334343254	REACT:R-HSA-432722	Golgi Associated Vesicle Biogenesis	17.2	temporal white matter
SNX9	14	0	457	1774	0.1336395121216684	0.08813742005722756	0.0	0.6319241334343254	REACT:R-HSA-432722	Golgi Associated Vesicle Biogenesis	9.1	temporo-insular cortex, parainsular gyrus
SNX9	14	0	457	1774	0.1336395121216684	0.08813742005722756	0.0	0.6319241334343254	REACT:R-HSA-432722	Golgi Associated Vesicle Biogenesis	12.5	temporo-occipital transitional zone
SNX9	14	0	457	1774	0.1336395121216684	0.08813742005722756	0.0	0.6319241334343254	REACT:R-HSA-432722	Golgi Associated Vesicle Biogenesis	11.5	transversal temporal gyrus, anterior
SNX9	14	0	457	1774	0.1336395121216684	0.08813742005722756	0.0	0.6319241334343254	REACT:R-HSA-432722	Golgi Associated Vesicle Biogenesis	11.2	transversal temporal gyrus, posterior
SNX9	14	0	457	1774	0.1336395121216684	0.08813742005722756	0.0	0.6319241334343254	REACT:R-HSA-432722	Golgi Associated Vesicle Biogenesis	12.0	ventral medullary reticular nucleus
SNX9	14	0	457	1774	0.1336395121216684	0.08813742005722756	0.0	0.6319241334343254	REACT:R-HSA-432722	Golgi Associated Vesicle Biogenesis	11.5	ventral periolivary nuclei
SNX9	14	0	457	1774	0.1336395121216684	0.08813742005722756	0.0	0.6319241334343254	REACT:R-HSA-432722	Golgi Associated Vesicle Biogenesis	9.4	ventral posterolateral thalamic nucleus
SNX9	14	0	457	1774	0.1336395121216684	0.08813742005722756	0.0	0.6319241334343254	REACT:R-HSA-432722	Golgi Associated Vesicle Biogenesis	11.5	ventral posteromedial thalamic nucleus
SNX9	14	0	457	1774	0.1336395121216684	0.08813742005722756	0.0	0.6319241334343254	REACT:R-HSA-432722	Golgi Associated Vesicle Biogenesis	12.9	ventral tegmental area
SNX9	14	0	457	1774	0.1336395121216684	0.08813742005722756	0.0	0.6319241334343254	REACT:R-HSA-432722	Golgi Associated Vesicle Biogenesis	12.0	ventral thalamic nuclei
SNX9	14	0	457	1774	0.1336395121216684	0.08813742005722756	0.0	0.6319241334343254	REACT:R-HSA-432722	Golgi Associated Vesicle Biogenesis	13.9	ventrolateral medulla, A1-C1 cell groups
SNX9	14	0	457	1774	0.1336395121216684	0.08813742005722756	0.0	0.6319241334343254	REACT:R-HSA-432722	Golgi Associated Vesicle Biogenesis	11.4	ventrolateral tegmental area, A5 NE cell group
SNX9	14	0	457	1774	0.1336395121216684	0.08813742005722756	0.0	0.6319241334343254	REACT:R-HSA-432722	Golgi Associated Vesicle Biogenesis	12.0	ventromedial nucleus
SNX9	14	0	457	1774	0.1336395121216684	0.08813742005722756	0.0	0.6319241334343254	REACT:R-HSA-432722	Golgi Associated Vesicle Biogenesis	6.7	vermis
SNX9	14	0	457	1774	0.1336395121216684	0.08813742005722756	0.0	0.6319241334343254	REACT:R-HSA-432722	Golgi Associated Vesicle Biogenesis	10.0	zona incerta
SNX9	14	0	457	1774	0.1336395121216684	0.08813742005722756	0.0	0.6319241334343254	REACT:R-HSA-199991	Membrane Trafficking	7.6	amygdala
SNX9	14	0	457	1774	0.1336395121216684	0.08813742005722756	0.0	0.6319241334343254	REACT:R-HSA-199991	Membrane Trafficking	10.9	angular gyrus
SNX9	14	0	457	1774	0.1336395121216684	0.08813742005722756	0.0	0.6319241334343254	REACT:R-HSA-199991	Membrane Trafficking	14.4	angular gyrus (white matter)
SNX9	14	0	457	1774	0.1336395121216684	0.08813742005722756	0.0	0.6319241334343254	REACT:R-HSA-199991	Membrane Trafficking	7.1	anterior cingulate cortex, supragenual-dorsal
SNX9	14	0	457	1774	0.1336395121216684	0.08813742005722756	0.0	0.6319241334343254	REACT:R-HSA-199991	Membrane Trafficking	7.2	anterior cingulate cortex, supragenual-ventral
SNX9	14	0	457	1774	0.1336395121216684	0.08813742005722756	0.0	0.6319241334343254	REACT:R-HSA-199991	Membrane Trafficking	12.8	anterior cochlear nucleus, ventral
SNX9	14	0	457	1774	0.1336395121216684	0.08813742005722756	0.0	0.6319241334343254	REACT:R-HSA-199991	Membrane Trafficking	15.4	anterior funiculus (white matter)
SNX9	14	0	457	1774	0.1336395121216684	0.08813742005722756	0.0	0.6319241334343254	REACT:R-HSA-199991	Membrane Trafficking	9.3	anterior insular cortex, dorsal
SNX9	14	0	457	1774	0.1336395121216684	0.08813742005722756	0.0	0.6319241334343254	REACT:R-HSA-199991	Membrane Trafficking	10.6	anterior insular cortex, ventral
SNX9	14	0	457	1774	0.1336395121216684	0.08813742005722756	0.0	0.6319241334343254	REACT:R-HSA-199991	Membrane Trafficking	13.2	anterior thalamic nucleus, ventral
SNX9	14	0	457	1774	0.1336395121216684	0.08813742005722756	0.0	0.6319241334343254	REACT:R-HSA-199991	Membrane Trafficking	13.1	arcuate nucleus
SNX9	14	0	457	1774	0.1336395121216684	0.08813742005722756	0.0	0.6319241334343254	REACT:R-HSA-199991	Membrane Trafficking	10.9	area parastriata, inferior
SNX9	14	0	457	1774	0.1336395121216684	0.08813742005722756	0.0	0.6319241334343254	REACT:R-HSA-199991	Membrane Trafficking	11.1	area parastriata, parietal
SNX9	14	0	457	1774	0.1336395121216684	0.08813742005722756	0.0	0.6319241334343254	REACT:R-HSA-199991	Membrane Trafficking	7.6	area parastriata, superior
SNX9	14	0	457	1774	0.1336395121216684	0.08813742005722756	0.0	0.6319241334343254	REACT:R-HSA-199991	Membrane Trafficking	9.3	area parastriata, temporal
SNX9	14	0	457	1774	0.1336395121216684	0.08813742005722756	0.0	0.6319241334343254	REACT:R-HSA-199991	Membrane Trafficking	12.5	area postrema
SNX9	14	0	457	1774	0.1336395121216684	0.08813742005722756	0.0	0.6319241334343254	REACT:R-HSA-199991	Membrane Trafficking	11.3	area striata
SNX9	14	0	457	1774	0.1336395121216684	0.08813742005722756	0.0	0.6319241334343254	REACT:R-HSA-199991	Membrane Trafficking	17.4	area striata (white matter)
SNX9	14	0	457	1774	0.1336395121216684	0.08813742005722756	0.0	0.6319241334343254	REACT:R-HSA-199991	Membrane Trafficking	7.7	basal amygdala
SNX9	14	0	457	1774	0.1336395121216684	0.08813742005722756	0.0	0.6319241334343254	REACT:R-HSA-199991	Membrane Trafficking	9.1	caudate nucleus
SNX9	14	0	457	1774	0.1336395121216684	0.08813742005722756	0.0	0.6319241334343254	REACT:R-HSA-199991	Membrane Trafficking	8.7	central amygdala
SNX9	14	0	457	1774	0.1336395121216684	0.08813742005722756	0.0	0.6319241334343254	REACT:R-HSA-199991	Membrane Trafficking	13.8	centromedial thalamic nucleus
SNX9	14	0	457	1774	0.1336395121216684	0.08813742005722756	0.0	0.6319241334343254	REACT:R-HSA-199991	Membrane Trafficking	6.8	cerebellar cortex
SNX9	14	0	457	1774	0.1336395121216684	0.08813742005722756	0.0	0.6319241334343254	REACT:R-HSA-199991	Membrane Trafficking	17.1	cerebellar nuclei
SNX9	14	0	457	1774	0.1336395121216684	0.08813742005722756	0.0	0.6319241334343254	REACT:R-HSA-199991	Membrane Trafficking	20.6	cerebellar white matter
SNX9	14	0	457	1774	0.1336395121216684	0.08813742005722756	0.0	0.6319241334343254	REACT:R-HSA-199991	Membrane Trafficking	13.0	cervical spinal cord, central gray
SNX9	14	0	457	1774	0.1336395121216684	0.08813742005722756	0.0	0.6319241334343254	REACT:R-HSA-199991	Membrane Trafficking	14.2	cervical spinal cord, dorsal horn
SNX9	14	0	457	1774	0.1336395121216684	0.08813742005722756	0.0	0.6319241334343254	REACT:R-HSA-199991	Membrane Trafficking	9.3	cervical spinal cord, ventral horn
SNX9	14	0	457	1774	0.1336395121216684	0.08813742005722756	0.0	0.6319241334343254	REACT:R-HSA-199991	Membrane Trafficking	9.2	choroid plexus
SNX9	14	0	457	1774	0.1336395121216684	0.08813742005722756	0.0	0.6319241334343254	REACT:R-HSA-199991	Membrane Trafficking	9.8	claustrum
SNX9	14	0	457	1774	0.1336395121216684	0.08813742005722756	0.0	0.6319241334343254	REACT:R-HSA-199991	Membrane Trafficking	22.8	corpus callosum, genu (white matter)
SNX9	14	0	457	1774	0.1336395121216684	0.08813742005722756	0.0	0.6319241334343254	REACT:R-HSA-199991	Membrane Trafficking	19.6	corpus callosum, splenium (white matter)
SNX9	14	0	457	1774	0.1336395121216684	0.08813742005722756	0.0	0.6319241334343254	REACT:R-HSA-199991	Membrane Trafficking	6.8	corticomedial amygdala
SNX9	14	0	457	1774	0.1336395121216684	0.08813742005722756	0.0	0.6319241334343254	REACT:R-HSA-199991	Membrane Trafficking	13.3	cuneiform nucleus
SNX9	14	0	457	1774	0.1336395121216684	0.08813742005722756	0.0	0.6319241334343254	REACT:R-HSA-199991	Membrane Trafficking	8.2	dentate gyrus
SNX9	14	0	457	1774	0.1336395121216684	0.08813742005722756	0.0	0.6319241334343254	REACT:R-HSA-199991	Membrane Trafficking	9.7	dorsal cochlear nucleus
SNX9	14	0	457	1774	0.1336395121216684	0.08813742005722756	0.0	0.6319241334343254	REACT:R-HSA-199991	Membrane Trafficking	14.8	dorsal funiculus (white matter)
SNX9	14	0	457	1774	0.1336395121216684	0.08813742005722756	0.0	0.6319241334343254	REACT:R-HSA-199991	Membrane Trafficking	12.1	dorsal medullary reticular nucleus
SNX9	14	0	457	1774	0.1336395121216684	0.08813742005722756	0.0	0.6319241334343254	REACT:R-HSA-199991	Membrane Trafficking	9.7	dorsal motor vagal complex
SNX9	14	0	457	1774	0.1336395121216684	0.08813742005722756	0.0	0.6319241334343254	REACT:R-HSA-199991	Membrane Trafficking	13.7	dorsal raphe nucleus
SNX9	14	0	457	1774	0.1336395121216684	0.08813742005722756	0.0	0.6319241334343254	REACT:R-HSA-199991	Membrane Trafficking	11.1	dorsal tegmental nucleus
SNX9	14	0	457	1774	0.1336395121216684	0.08813742005722756	0.0	0.6319241334343254	REACT:R-HSA-199991	Membrane Trafficking	12.6	dorsolateral tegmental area
SNX9	14	0	457	1774	0.1336395121216684	0.08813742005722756	0.0	0.6319241334343254	REACT:R-HSA-199991	Membrane Trafficking	13.1	dorsomedial nucleus
SNX9	14	0	457	1774	0.1336395121216684	0.08813742005722756	0.0	0.6319241334343254	REACT:R-HSA-199991	Membrane Trafficking	9.6	entorhinal gyrus
SNX9	14	0	457	1774	0.1336395121216684	0.08813742005722756	0.0	0.6319241334343254	REACT:R-HSA-199991	Membrane Trafficking	6.9	flocculonodular lobe
SNX9	14	0	457	1774	0.1336395121216684	0.08813742005722756	0.0	0.6319241334343254	REACT:R-HSA-199991	Membrane Trafficking	7.1	frontal eye field
SNX9	14	0	457	1774	0.1336395121216684	0.08813742005722756	0.0	0.6319241334343254	REACT:R-HSA-199991	Membrane Trafficking	12.4	frontal operculum
SNX9	14	0	457	1774	0.1336395121216684	0.08813742005722756	0.0	0.6319241334343254	REACT:R-HSA-199991	Membrane Trafficking	10.6	fusiform gyrus
SNX9	14	0	457	1774	0.1336395121216684	0.08813742005722756	0.0	0.6319241334343254	REACT:R-HSA-199991	Membrane Trafficking	11.9	gigantocellular reticular nuclei, medullary
SNX9	14	0	457	1774	0.1336395121216684	0.08813742005722756	0.0	0.6319241334343254	REACT:R-HSA-199991	Membrane Trafficking	11.0	gigantocellular reticular nuclei, pars
SNX9	14	0	457	1774	0.1336395121216684	0.08813742005722756	0.0	0.6319241334343254	REACT:R-HSA-199991	Membrane Trafficking	13.2	globus pallidus, externus
SNX9	14	0	457	1774	0.1336395121216684	0.08813742005722756	0.0	0.6319241334343254	REACT:R-HSA-199991	Membrane Trafficking	14.2	globus pallidus, internus
SNX9	14	0	457	1774	0.1336395121216684	0.08813742005722756	0.0	0.6319241334343254	REACT:R-HSA-199991	Membrane Trafficking	10.1	habenula
SNX9	14	0	457	1774	0.1336395121216684	0.08813742005722756	0.0	0.6319241334343254	REACT:R-HSA-199991	Membrane Trafficking	8.9	hippocampus
SNX9	14	0	457	1774	0.1336395121216684	0.08813742005722756	0.0	0.6319241334343254	REACT:R-HSA-199991	Membrane Trafficking	9.4	hippocampus, CA1
SNX9	14	0	457	1774	0.1336395121216684	0.08813742005722756	0.0	0.6319241334343254	REACT:R-HSA-199991	Membrane Trafficking	10.1	hippocampus, CA2
SNX9	14	0	457	1774	0.1336395121216684	0.08813742005722756	0.0	0.6319241334343254	REACT:R-HSA-199991	Membrane Trafficking	7.5	hippocampus, CA3
SNX9	14	0	457	1774	0.1336395121216684	0.08813742005722756	0.0	0.6319241334343254	REACT:R-HSA-199991	Membrane Trafficking	14.5	inferior colliculus
SNX9	14	0	457	1774	0.1336395121216684	0.08813742005722756	0.0	0.6319241334343254	REACT:R-HSA-199991	Membrane Trafficking	8.3	inferior frontal gyrus, opercular
SNX9	14	0	457	1774	0.1336395121216684	0.08813742005722756	0.0	0.6319241334343254	REACT:R-HSA-199991	Membrane Trafficking	11.5	inferior olive
SNX9	14	0	457	1774	0.1336395121216684	0.08813742005722756	0.0	0.6319241334343254	REACT:R-HSA-199991	Membrane Trafficking	8.2	inferior parietal lobule
SNX9	14	0	457	1774	0.1336395121216684	0.08813742005722756	0.0	0.6319241334343254	REACT:R-HSA-199991	Membrane Trafficking	11.3	inferior temporal gyrus
SNX9	14	0	457	1774	0.1336395121216684	0.08813742005722756	0.0	0.6319241334343254	REACT:R-HSA-199991	Membrane Trafficking	9.7	intraparietal deep sulcus
SNX9	14	0	457	1774	0.1336395121216684	0.08813742005722756	0.0	0.6319241334343254	REACT:R-HSA-199991	Membrane Trafficking	13.3	Kolliker-Fuse nucleus
SNX9	14	0	457	1774	0.1336395121216684	0.08813742005722756	0.0	0.6319241334343254	REACT:R-HSA-199991	Membrane Trafficking	7.9	lateral amygdala
SNX9	14	0	457	1774	0.1336395121216684	0.08813742005722756	0.0	0.6319241334343254	REACT:R-HSA-199991	Membrane Trafficking	16.2	lateral funiculus (white matter)
SNX9	14	0	457	1774	0.1336395121216684	0.08813742005722756	0.0	0.6319241334343254	REACT:R-HSA-199991	Membrane Trafficking	9.1	lateral geniculate body
SNX9	14	0	457	1774	0.1336395121216684	0.08813742005722756	0.0	0.6319241334343254	REACT:R-HSA-199991	Membrane Trafficking	12.2	lateral hypothalamic area
SNX9	14	0	457	1774	0.1336395121216684	0.08813742005722756	0.0	0.6319241334343254	REACT:R-HSA-199991	Membrane Trafficking	11.3	lateral lemniscal nuclei
SNX9	14	0	457	1774	0.1336395121216684	0.08813742005722756	0.0	0.6319241334343254	REACT:R-HSA-199991	Membrane Trafficking	12.7	lateral medullary reticular nucleus
SNX9	14	0	457	1774	0.1336395121216684	0.08813742005722756	0.0	0.6319241334343254	REACT:R-HSA-199991	Membrane Trafficking	15.3	lateral parabrachial nucleus
SNX9	14	0	457	1774	0.1336395121216684	0.08813742005722756	0.0	0.6319241334343254	REACT:R-HSA-199991	Membrane Trafficking	9.4	lateral thalamic nuclei
SNX9	14	0	457	1774	0.1336395121216684	0.08813742005722756	0.0	0.6319241334343254	REACT:R-HSA-199991	Membrane Trafficking	11.8	lateral vestibular nucleus
SNX9	14	0	457	1774	0.1336395121216684	0.08813742005722756	0.0	0.6319241334343254	REACT:R-HSA-199991	Membrane Trafficking	9.8	lingual gyrus
SNX9	14	0	457	1774	0.1336395121216684	0.08813742005722756	0.0	0.6319241334343254	REACT:R-HSA-199991	Membrane Trafficking	12.1	locus coeruleus
SNX9	14	0	457	1774	0.1336395121216684	0.08813742005722756	0.0	0.6319241334343254	REACT:R-HSA-199991	Membrane Trafficking	13.6	mammillary body
SNX9	14	0	457	1774	0.1336395121216684	0.08813742005722756	0.0	0.6319241334343254	REACT:R-HSA-199991	Membrane Trafficking	10.2	medial dorsal thalamic nucleus
SNX9	14	0	457	1774	0.1336395121216684	0.08813742005722756	0.0	0.6319241334343254	REACT:R-HSA-199991	Membrane Trafficking	8.7	medial geniculate body
SNX9	14	0	457	1774	0.1336395121216684	0.08813742005722756	0.0	0.6319241334343254	REACT:R-HSA-199991	Membrane Trafficking	18.9	medial olivary nucleus
SNX9	14	0	457	1774	0.1336395121216684	0.08813742005722756	0.0	0.6319241334343254	REACT:R-HSA-199991	Membrane Trafficking	14.2	medial parabrachial nucleus
SNX9	14	0	457	1774	0.1336395121216684	0.08813742005722756	0.0	0.6319241334343254	REACT:R-HSA-199991	Membrane Trafficking	12.5	medial periolivary nuclei
SNX9	14	0	457	1774	0.1336395121216684	0.08813742005722756	0.0	0.6319241334343254	REACT:R-HSA-199991	Membrane Trafficking	10.3	medial vestibular nucleus
SNX9	14	0	457	1774	0.1336395121216684	0.08813742005722756	0.0	0.6319241334343254	REACT:R-HSA-199991	Membrane Trafficking	15.4	median raphe nucleus
SNX9	14	0	457	1774	0.1336395121216684	0.08813742005722756	0.0	0.6319241334343254	REACT:R-HSA-199991	Membrane Trafficking	6.7	middle cingulate cortex
SNX9	14	0	457	1774	0.1336395121216684	0.08813742005722756	0.0	0.6319241334343254	REACT:R-HSA-199991	Membrane Trafficking	10.0	middle temporal gyrus
SNX9	14	0	457	1774	0.1336395121216684	0.08813742005722756	0.0	0.6319241334343254	REACT:R-HSA-199991	Membrane Trafficking	10.3	motor facial nucleus
SNX9	14	0	457	1774	0.1336395121216684	0.08813742005722756	0.0	0.6319241334343254	REACT:R-HSA-199991	Membrane Trafficking	12.9	motor hypoglossal nucleus
SNX9	14	0	457	1774	0.1336395121216684	0.08813742005722756	0.0	0.6319241334343254	REACT:R-HSA-199991	Membrane Trafficking	11.6	motor trigeminal nucleus
SNX9	14	0	457	1774	0.1336395121216684	0.08813742005722756	0.0	0.6319241334343254	REACT:R-HSA-199991	Membrane Trafficking	13.0	nuclei of the trapezoid body
SNX9	14	0	457	1774	0.1336395121216684	0.08813742005722756	0.0	0.6319241334343254	REACT:R-HSA-199991	Membrane Trafficking	10.2	nucleus accumbens
SNX9	14	0	457	1774	0.1336395121216684	0.08813742005722756	0.0	0.6319241334343254	REACT:R-HSA-199991	Membrane Trafficking	15.4	nucleus ambiguus
SNX9	14	0	457	1774	0.1336395121216684	0.08813742005722756	0.0	0.6319241334343254	REACT:R-HSA-199991	Membrane Trafficking	7.7	nucleus basalis of Meynert
SNX9	14	0	457	1774	0.1336395121216684	0.08813742005722756	0.0	0.6319241334343254	REACT:R-HSA-199991	Membrane Trafficking	10.3	nucleus cuneatus
SNX9	14	0	457	1774	0.1336395121216684	0.08813742005722756	0.0	0.6319241334343254	REACT:R-HSA-199991	Membrane Trafficking	9.1	nucleus gracilis
SNX9	14	0	457	1774	0.1336395121216684	0.08813742005722756	0.0	0.6319241334343254	REACT:R-HSA-199991	Membrane Trafficking	11.5	nucleus of the diagonal band
SNX9	14	0	457	1774	0.1336395121216684	0.08813742005722756	0.0	0.6319241334343254	REACT:R-HSA-199991	Membrane Trafficking	11.2	nucleus raphe magnus
SNX9	14	0	457	1774	0.1336395121216684	0.08813742005722756	0.0	0.6319241334343254	REACT:R-HSA-199991	Membrane Trafficking	16.1	nucleus raphe obscurus
SNX9	14	0	457	1774	0.1336395121216684	0.08813742005722756	0.0	0.6319241334343254	REACT:R-HSA-199991	Membrane Trafficking	20.8	nucleus raphe pallidus
SNX9	14	0	457	1774	0.1336395121216684	0.08813742005722756	0.0	0.6319241334343254	REACT:R-HSA-199991	Membrane Trafficking	12.4	nucleus reuniens
SNX9	14	0	457	1774	0.1336395121216684	0.08813742005722756	0.0	0.6319241334343254	REACT:R-HSA-199991	Membrane Trafficking	10.2	nucleus rhomboideus
SNX9	14	0	457	1774	0.1336395121216684	0.08813742005722756	0.0	0.6319241334343254	REACT:R-HSA-199991	Membrane Trafficking	11.7	nucleus tractus solitarii
SNX9	14	0	457	1774	0.1336395121216684	0.08813742005722756	0.0	0.6319241334343254	REACT:R-HSA-199991	Membrane Trafficking	8.7	occipital cortex
SNX9	14	0	457	1774	0.1336395121216684	0.08813742005722756	0.0	0.6319241334343254	REACT:R-HSA-199991	Membrane Trafficking	16.3	occipital cortex (white matter)
SNX9	14	0	457	1774	0.1336395121216684	0.08813742005722756	0.0	0.6319241334343254	REACT:R-HSA-199991	Membrane Trafficking	8.8	olfactory area
SNX9	14	0	457	1774	0.1336395121216684	0.08813742005722756	0.0	0.6319241334343254	REACT:R-HSA-199991	Membrane Trafficking	8.8	olfactory tubercle
SNX9	14	0	457	1774	0.1336395121216684	0.08813742005722756	0.0	0.6319241334343254	REACT:R-HSA-199991	Membrane Trafficking	8.3	orbitofrontal gyrus, anterior
SNX9	14	0	457	1774	0.1336395121216684	0.08813742005722756	0.0	0.6319241334343254	REACT:R-HSA-199991	Membrane Trafficking	7.3	paracentral lobule, anterior
SNX9	14	0	457	1774	0.1336395121216684	0.08813742005722756	0.0	0.6319241334343254	REACT:R-HSA-199991	Membrane Trafficking	7.7	paracentral lobule, posterior
SNX9	14	0	457	1774	0.1336395121216684	0.08813742005722756	0.0	0.6319241334343254	REACT:R-HSA-199991	Membrane Trafficking	7.9	parahippocampal cortex
SNX9	14	0	457	1774	0.1336395121216684	0.08813742005722756	0.0	0.6319241334343254	REACT:R-HSA-199991	Membrane Trafficking	19.6	parahippocampal cortex (white matter)
SNX9	14	0	457	1774	0.1336395121216684	0.08813742005722756	0.0	0.6319241334343254	REACT:R-HSA-199991	Membrane Trafficking	14.6	paramedian reticular nucleus
SNX9	14	0	457	1774	0.1336395121216684	0.08813742005722756	0.0	0.6319241334343254	REACT:R-HSA-199991	Membrane Trafficking	9.6	paraventricular nucleus
SNX9	14	0	457	1774	0.1336395121216684	0.08813742005722756	0.0	0.6319241334343254	REACT:R-HSA-199991	Membrane Trafficking	6.2	parietal operculum
SNX9	14	0	457	1774	0.1336395121216684	0.08813742005722756	0.0	0.6319241334343254	REACT:R-HSA-199991	Membrane Trafficking	10.6	parieto-insular cortex
SNX9	14	0	457	1774	0.1336395121216684	0.08813742005722756	0.0	0.6319241334343254	REACT:R-HSA-199991	Membrane Trafficking	7.7	parieto-occipital transitional area
SNX9	14	0	457	1774	0.1336395121216684	0.08813742005722756	0.0	0.6319241334343254	REACT:R-HSA-199991	Membrane Trafficking	21.5	parieto-temporal junction (white matter)
SNX9	14	0	457	1774	0.1336395121216684	0.08813742005722756	0.0	0.6319241334343254	REACT:R-HSA-199991	Membrane Trafficking	12.6	parvicellular reticular nuclei
SNX9	14	0	457	1774	0.1336395121216684	0.08813742005722756	0.0	0.6319241334343254	REACT:R-HSA-199991	Membrane Trafficking	12.5	parvicellular reticular nuclei, medullary
SNX9	14	0	457	1774	0.1336395121216684	0.08813742005722756	0.0	0.6319241334343254	REACT:R-HSA-199991	Membrane Trafficking	12.3	pedunculopontine tegmental nucleus
SNX9	14	0	457	1774	0.1336395121216684	0.08813742005722756	0.0	0.6319241334343254	REACT:R-HSA-199991	Membrane Trafficking	10.2	periaquaductal grey, anterior
SNX9	14	0	457	1774	0.1336395121216684	0.08813742005722756	0.0	0.6319241334343254	REACT:R-HSA-199991	Membrane Trafficking	11.8	periaquaductal grey, dorsal
SNX9	14	0	457	1774	0.1336395121216684	0.08813742005722756	0.0	0.6319241334343254	REACT:R-HSA-199991	Membrane Trafficking	11.1	periaquaductal grey, lateral
SNX9	14	0	457	1774	0.1336395121216684	0.08813742005722756	0.0	0.6319241334343254	REACT:R-HSA-199991	Membrane Trafficking	11.3	perirhinal gyrus
SNX9	14	0	457	1774	0.1336395121216684	0.08813742005722756	0.0	0.6319241334343254	REACT:R-HSA-199991	Membrane Trafficking	14.1	peritrigeminal nucleus
SNX9	14	0	457	1774	0.1336395121216684	0.08813742005722756	0.0	0.6319241334343254	REACT:R-HSA-199991	Membrane Trafficking	11.6	piriform cortex
SNX9	14	0	457	1774	0.1336395121216684	0.08813742005722756	0.0	0.6319241334343254	REACT:R-HSA-199991	Membrane Trafficking	15.0	pontine nuclei
SNX9	14	0	457	1774	0.1336395121216684	0.08813742005722756	0.0	0.6319241334343254	REACT:R-HSA-199991	Membrane Trafficking	12.7	pontine raphe nucleus
SNX9	14	0	457	1774	0.1336395121216684	0.08813742005722756	0.0	0.6319241334343254	REACT:R-HSA-199991	Membrane Trafficking	5.6	postcentral gyrus
SNX9	14	0	457	1774	0.1336395121216684	0.08813742005722756	0.0	0.6319241334343254	REACT:R-HSA-199991	Membrane Trafficking	9.4	postcentral gyrus, dorsal
SNX9	14	0	457	1774	0.1336395121216684	0.08813742005722756	0.0	0.6319241334343254	REACT:R-HSA-199991	Membrane Trafficking	9.8	postcentral gyrus, middle
SNX9	14	0	457	1774	0.1336395121216684	0.08813742005722756	0.0	0.6319241334343254	REACT:R-HSA-199991	Membrane Trafficking	11.3	postcentral gyrus, ventral
SNX9	14	0	457	1774	0.1336395121216684	0.08813742005722756	0.0	0.6319241334343254	REACT:R-HSA-199991	Membrane Trafficking	5.2	posterior cingulate cortex
SNX9	14	0	457	1774	0.1336395121216684	0.08813742005722756	0.0	0.6319241334343254	REACT:R-HSA-199991	Membrane Trafficking	6.9	posterior cingulate cortex, dorsal
SNX9	14	0	457	1774	0.1336395121216684	0.08813742005722756	0.0	0.6319241334343254	REACT:R-HSA-199991	Membrane Trafficking	7.7	posterior cingulate cortex, ventral
SNX9	14	0	457	1774	0.1336395121216684	0.08813742005722756	0.0	0.6319241334343254	REACT:R-HSA-199991	Membrane Trafficking	8.5	posterior insular cortex
SNX9	14	0	457	1774	0.1336395121216684	0.08813742005722756	0.0	0.6319241334343254	REACT:R-HSA-199991	Membrane Trafficking	6.8	posterior thalamic nucleus
SNX9	14	0	457	1774	0.1336395121216684	0.08813742005722756	0.0	0.6319241334343254	REACT:R-HSA-199991	Membrane Trafficking	14.0	posteroventral cochlear nucleus
SNX9	14	0	457	1774	0.1336395121216684	0.08813742005722756	0.0	0.6319241334343254	REACT:R-HSA-199991	Membrane Trafficking	6.1	precentral gyrus
SNX9	14	0	457	1774	0.1336395121216684	0.08813742005722756	0.0	0.6319241334343254	REACT:R-HSA-199991	Membrane Trafficking	7.0	precentral gyrus, dorsal
SNX9	14	0	457	1774	0.1336395121216684	0.08813742005722756	0.0	0.6319241334343254	REACT:R-HSA-199991	Membrane Trafficking	8.8	precentral gyrus, middle
SNX9	14	0	457	1774	0.1336395121216684	0.08813742005722756	0.0	0.6319241334343254	REACT:R-HSA-199991	Membrane Trafficking	8.4	precentral gyrus, ventral
SNX9	14	0	457	1774	0.1336395121216684	0.08813742005722756	0.0	0.6319241334343254	REACT:R-HSA-199991	Membrane Trafficking	8.7	precuneus
SNX9	14	0	457	1774	0.1336395121216684	0.08813742005722756	0.0	0.6319241334343254	REACT:R-HSA-199991	Membrane Trafficking	9.1	premotor cortex, dorsal
SNX9	14	0	457	1774	0.1336395121216684	0.08813742005722756	0.0	0.6319241334343254	REACT:R-HSA-199991	Membrane Trafficking	8.6	premotor cortex, ventral
SNX9	14	0	457	1774	0.1336395121216684	0.08813742005722756	0.0	0.6319241334343254	REACT:R-HSA-199991	Membrane Trafficking	12.1	preoptic area
SNX9	14	0	457	1774	0.1336395121216684	0.08813742005722756	0.0	0.6319241334343254	REACT:R-HSA-199991	Membrane Trafficking	12.5	prepositus hypoglossal nucleus
SNX9	14	0	457	1774	0.1336395121216684	0.08813742005722756	0.0	0.6319241334343254	REACT:R-HSA-199991	Membrane Trafficking	12.3	pretectal area
SNX9	14	0	457	1774	0.1336395121216684	0.08813742005722756	0.0	0.6319241334343254	REACT:R-HSA-199991	Membrane Trafficking	12.2	principal sensory trigeminal nucleus
SNX9	14	0	457	1774	0.1336395121216684	0.08813742005722756	0.0	0.6319241334343254	REACT:R-HSA-199991	Membrane Trafficking	11.3	pulvinar
SNX9	14	0	457	1774	0.1336395121216684	0.08813742005722756	0.0	0.6319241334343254	REACT:R-HSA-199991	Membrane Trafficking	8.9	putamen
SNX9	14	0	457	1774	0.1336395121216684	0.08813742005722756	0.0	0.6319241334343254	REACT:R-HSA-199991	Membrane Trafficking	15.0	red nucleus
SNX9	14	0	457	1774	0.1336395121216684	0.08813742005722756	0.0	0.6319241334343254	REACT:R-HSA-199991	Membrane Trafficking	10.7	reticular pontine nucleus, caudal
SNX9	14	0	457	1774	0.1336395121216684	0.08813742005722756	0.0	0.6319241334343254	REACT:R-HSA-199991	Membrane Trafficking	13.2	reticular pontine nucleus, oral
SNX9	14	0	457	1774	0.1336395121216684	0.08813742005722756	0.0	0.6319241334343254	REACT:R-HSA-199991	Membrane Trafficking	8.4	reticulotegmental nucleus
SNX9	14	0	457	1774	0.1336395121216684	0.08813742005722756	0.0	0.6319241334343254	REACT:R-HSA-199991	Membrane Trafficking	10.1	retrosplenial cortex
SNX9	14	0	457	1774	0.1336395121216684	0.08813742005722756	0.0	0.6319241334343254	REACT:R-HSA-199991	Membrane Trafficking	10.8	septal nuclei
SNX9	14	0	457	1774	0.1336395121216684	0.08813742005722756	0.0	0.6319241334343254	REACT:R-HSA-199991	Membrane Trafficking	7.5	somatomor cortex, precentral gyrus (white matter)
SNX9	14	0	457	1774	0.1336395121216684	0.08813742005722756	0.0	0.6319241334343254	REACT:R-HSA-199991	Membrane Trafficking	8.8	somatosensory cortex, postcentral gyrus, ventral (white matter)
SNX9	14	0	457	1774	0.1336395121216684	0.08813742005722756	0.0	0.6319241334343254	REACT:R-HSA-199991	Membrane Trafficking	10.0	spinal trigeminal nucleus, caudal
SNX9	14	0	457	1774	0.1336395121216684	0.08813742005722756	0.0	0.6319241334343254	REACT:R-HSA-199991	Membrane Trafficking	11.9	spinal trigeminal nucleus, interpolar
SNX9	14	0	457	1774	0.1336395121216684	0.08813742005722756	0.0	0.6319241334343254	REACT:R-HSA-199991	Membrane Trafficking	12.8	spinal trigeminal nucleus, oral
SNX9	14	0	457	1774	0.1336395121216684	0.08813742005722756	0.0	0.6319241334343254	REACT:R-HSA-199991	Membrane Trafficking	11.4	spinal vestibular nucleus
SNX9	14	0	457	1774	0.1336395121216684	0.08813742005722756	0.0	0.6319241334343254	REACT:R-HSA-199991	Membrane Trafficking	9.9	stria terminalis, bed nucleus
SNX9	14	0	457	1774	0.1336395121216684	0.08813742005722756	0.0	0.6319241334343254	REACT:R-HSA-199991	Membrane Trafficking	9.3	subcentral gyrus, S2
SNX9	14	0	457	1774	0.1336395121216684	0.08813742005722756	0.0	0.6319241334343254	REACT:R-HSA-199991	Membrane Trafficking	13.0	subcoeruleus area
SNX9	14	0	457	1774	0.1336395121216684	0.08813742005722756	0.0	0.6319241334343254	REACT:R-HSA-199991	Membrane Trafficking	9.2	subiculum
SNX9	14	0	457	1774	0.1336395121216684	0.08813742005722756	0.0	0.6319241334343254	REACT:R-HSA-199991	Membrane Trafficking	9.9	substantia nigra
SNX9	14	0	457	1774	0.1336395121216684	0.08813742005722756	0.0	0.6319241334343254	REACT:R-HSA-199991	Membrane Trafficking	12.5	subthalamic nucleus
SNX9	14	0	457	1774	0.1336395121216684	0.08813742005722756	0.0	0.6319241334343254	REACT:R-HSA-199991	Membrane Trafficking	12.8	superior colliculus
SNX9	14	0	457	1774	0.1336395121216684	0.08813742005722756	0.0	0.6319241334343254	REACT:R-HSA-199991	Membrane Trafficking	13.0	superior olive
SNX9	14	0	457	1774	0.1336395121216684	0.08813742005722756	0.0	0.6319241334343254	REACT:R-HSA-199991	Membrane Trafficking	10.0	superior parietal lobule
SNX9	14	0	457	1774	0.1336395121216684	0.08813742005722756	0.0	0.6319241334343254	REACT:R-HSA-199991	Membrane Trafficking	10.6	superior temporal gyrus
SNX9	14	0	457	1774	0.1336395121216684	0.08813742005722756	0.0	0.6319241334343254	REACT:R-HSA-199991	Membrane Trafficking	12.0	superior vestibular nucleus
SNX9	14	0	457	1774	0.1336395121216684	0.08813742005722756	0.0	0.6319241334343254	REACT:R-HSA-199991	Membrane Trafficking	6.7	supplementary motor cortex
SNX9	14	0	457	1774	0.1336395121216684	0.08813742005722756	0.0	0.6319241334343254	REACT:R-HSA-199991	Membrane Trafficking	9.5	supramarginal gyrus
SNX9	14	0	457	1774	0.1336395121216684	0.08813742005722756	0.0	0.6319241334343254	REACT:R-HSA-199991	Membrane Trafficking	13.4	supraoptic nucleus
SNX9	14	0	457	1774	0.1336395121216684	0.08813742005722756	0.0	0.6319241334343254	REACT:R-HSA-199991	Membrane Trafficking	10.4	temporal pole
SNX9	14	0	457	1774	0.1336395121216684	0.08813742005722756	0.0	0.6319241334343254	REACT:R-HSA-199991	Membrane Trafficking	17.2	temporal white matter
SNX9	14	0	457	1774	0.1336395121216684	0.08813742005722756	0.0	0.6319241334343254	REACT:R-HSA-199991	Membrane Trafficking	9.1	temporo-insular cortex, parainsular gyrus
SNX9	14	0	457	1774	0.1336395121216684	0.08813742005722756	0.0	0.6319241334343254	REACT:R-HSA-199991	Membrane Trafficking	12.5	temporo-occipital transitional zone
SNX9	14	0	457	1774	0.1336395121216684	0.08813742005722756	0.0	0.6319241334343254	REACT:R-HSA-199991	Membrane Trafficking	11.5	transversal temporal gyrus, anterior
SNX9	14	0	457	1774	0.1336395121216684	0.08813742005722756	0.0	0.6319241334343254	REACT:R-HSA-199991	Membrane Trafficking	11.2	transversal temporal gyrus, posterior
SNX9	14	0	457	1774	0.1336395121216684	0.08813742005722756	0.0	0.6319241334343254	REACT:R-HSA-199991	Membrane Trafficking	12.0	ventral medullary reticular nucleus
SNX9	14	0	457	1774	0.1336395121216684	0.08813742005722756	0.0	0.6319241334343254	REACT:R-HSA-199991	Membrane Trafficking	11.5	ventral periolivary nuclei
SNX9	14	0	457	1774	0.1336395121216684	0.08813742005722756	0.0	0.6319241334343254	REACT:R-HSA-199991	Membrane Trafficking	9.4	ventral posterolateral thalamic nucleus
SNX9	14	0	457	1774	0.1336395121216684	0.08813742005722756	0.0	0.6319241334343254	REACT:R-HSA-199991	Membrane Trafficking	11.5	ventral posteromedial thalamic nucleus
SNX9	14	0	457	1774	0.1336395121216684	0.08813742005722756	0.0	0.6319241334343254	REACT:R-HSA-199991	Membrane Trafficking	12.9	ventral tegmental area
SNX9	14	0	457	1774	0.1336395121216684	0.08813742005722756	0.0	0.6319241334343254	REACT:R-HSA-199991	Membrane Trafficking	12.0	ventral thalamic nuclei
SNX9	14	0	457	1774	0.1336395121216684	0.08813742005722756	0.0	0.6319241334343254	REACT:R-HSA-199991	Membrane Trafficking	13.9	ventrolateral medulla, A1-C1 cell groups
SNX9	14	0	457	1774	0.1336395121216684	0.08813742005722756	0.0	0.6319241334343254	REACT:R-HSA-199991	Membrane Trafficking	11.4	ventrolateral tegmental area, A5 NE cell group
SNX9	14	0	457	1774	0.1336395121216684	0.08813742005722756	0.0	0.6319241334343254	REACT:R-HSA-199991	Membrane Trafficking	12.0	ventromedial nucleus
SNX9	14	0	457	1774	0.1336395121216684	0.08813742005722756	0.0	0.6319241334343254	REACT:R-HSA-199991	Membrane Trafficking	6.7	vermis
SNX9	14	0	457	1774	0.1336395121216684	0.08813742005722756	0.0	0.6319241334343254	REACT:R-HSA-199991	Membrane Trafficking	10.0	zona incerta
SNX9	14	0	457	1774	0.1336395121216684	0.08813742005722756	0.0	0.6319241334343254	REACT:R-HSA-199992	trans-Golgi Network Vesicle Budding	7.6	amygdala
SNX9	14	0	457	1774	0.1336395121216684	0.08813742005722756	0.0	0.6319241334343254	REACT:R-HSA-199992	trans-Golgi Network Vesicle Budding	10.9	angular gyrus
SNX9	14	0	457	1774	0.1336395121216684	0.08813742005722756	0.0	0.6319241334343254	REACT:R-HSA-199992	trans-Golgi Network Vesicle Budding	14.4	angular gyrus (white matter)
SNX9	14	0	457	1774	0.1336395121216684	0.08813742005722756	0.0	0.6319241334343254	REACT:R-HSA-199992	trans-Golgi Network Vesicle Budding	7.1	anterior cingulate cortex, supragenual-dorsal
SNX9	14	0	457	1774	0.1336395121216684	0.08813742005722756	0.0	0.6319241334343254	REACT:R-HSA-199992	trans-Golgi Network Vesicle Budding	7.2	anterior cingulate cortex, supragenual-ventral
SNX9	14	0	457	1774	0.1336395121216684	0.08813742005722756	0.0	0.6319241334343254	REACT:R-HSA-199992	trans-Golgi Network Vesicle Budding	12.8	anterior cochlear nucleus, ventral
SNX9	14	0	457	1774	0.1336395121216684	0.08813742005722756	0.0	0.6319241334343254	REACT:R-HSA-199992	trans-Golgi Network Vesicle Budding	15.4	anterior funiculus (white matter)
SNX9	14	0	457	1774	0.1336395121216684	0.08813742005722756	0.0	0.6319241334343254	REACT:R-HSA-199992	trans-Golgi Network Vesicle Budding	9.3	anterior insular cortex, dorsal
SNX9	14	0	457	1774	0.1336395121216684	0.08813742005722756	0.0	0.6319241334343254	REACT:R-HSA-199992	trans-Golgi Network Vesicle Budding	10.6	anterior insular cortex, ventral
SNX9	14	0	457	1774	0.1336395121216684	0.08813742005722756	0.0	0.6319241334343254	REACT:R-HSA-199992	trans-Golgi Network Vesicle Budding	13.2	anterior thalamic nucleus, ventral
