## Supplementary material for "Understanding Substance Dependence: What Differentiates Addictive from Non-Addictive Drugs?": Folder for supplementary files: S4.csv (part 140 of 402)

target_symbol	n_non	n_add	N_add	N_non	EF	p_value	odds_ratio	FDR	pathway_id	pathway_name	pTPM	region_name
SNX9	14	0	457	1774	0.1336395121216684	0.08813742005722756	0.0	0.6319241334343254	REACT:R-HSA-199992	trans-Golgi Network Vesicle Budding	13.1	arcuate nucleus
SNX9	14	0	457	1774	0.1336395121216684	0.08813742005722756	0.0	0.6319241334343254	REACT:R-HSA-199992	trans-Golgi Network Vesicle Budding	10.9	area parastriata, inferior
SNX9	14	0	457	1774	0.1336395121216684	0.08813742005722756	0.0	0.6319241334343254	REACT:R-HSA-199992	trans-Golgi Network Vesicle Budding	11.1	area parastriata, parietal
SNX9	14	0	457	1774	0.1336395121216684	0.08813742005722756	0.0	0.6319241334343254	REACT:R-HSA-199992	trans-Golgi Network Vesicle Budding	7.6	area parastriata, superior
SNX9	14	0	457	1774	0.1336395121216684	0.08813742005722756	0.0	0.6319241334343254	REACT:R-HSA-199992	trans-Golgi Network Vesicle Budding	9.3	area parastriata, temporal
SNX9	14	0	457	1774	0.1336395121216684	0.08813742005722756	0.0	0.6319241334343254	REACT:R-HSA-199992	trans-Golgi Network Vesicle Budding	12.5	area postrema
SNX9	14	0	457	1774	0.1336395121216684	0.08813742005722756	0.0	0.6319241334343254	REACT:R-HSA-199992	trans-Golgi Network Vesicle Budding	11.3	area striata
SNX9	14	0	457	1774	0.1336395121216684	0.08813742005722756	0.0	0.6319241334343254	REACT:R-HSA-199992	trans-Golgi Network Vesicle Budding	17.4	area striata (white matter)
SNX9	14	0	457	1774	0.1336395121216684	0.08813742005722756	0.0	0.6319241334343254	REACT:R-HSA-199992	trans-Golgi Network Vesicle Budding	7.7	basal amygdala
SNX9	14	0	457	1774	0.1336395121216684	0.08813742005722756	0.0	0.6319241334343254	REACT:R-HSA-199992	trans-Golgi Network Vesicle Budding	9.1	caudate nucleus
SNX9	14	0	457	1774	0.1336395121216684	0.08813742005722756	0.0	0.6319241334343254	REACT:R-HSA-199992	trans-Golgi Network Vesicle Budding	8.7	central amygdala
SNX9	14	0	457	1774	0.1336395121216684	0.08813742005722756	0.0	0.6319241334343254	REACT:R-HSA-199992	trans-Golgi Network Vesicle Budding	13.8	centromedial thalamic nucleus
SNX9	14	0	457	1774	0.1336395121216684	0.08813742005722756	0.0	0.6319241334343254	REACT:R-HSA-199992	trans-Golgi Network Vesicle Budding	6.8	cerebellar cortex
SNX9	14	0	457	1774	0.1336395121216684	0.08813742005722756	0.0	0.6319241334343254	REACT:R-HSA-199992	trans-Golgi Network Vesicle Budding	17.1	cerebellar nuclei
SNX9	14	0	457	1774	0.1336395121216684	0.08813742005722756	0.0	0.6319241334343254	REACT:R-HSA-199992	trans-Golgi Network Vesicle Budding	20.6	cerebellar white matter
SNX9	14	0	457	1774	0.1336395121216684	0.08813742005722756	0.0	0.6319241334343254	REACT:R-HSA-199992	trans-Golgi Network Vesicle Budding	13.0	cervical spinal cord, central gray
SNX9	14	0	457	1774	0.1336395121216684	0.08813742005722756	0.0	0.6319241334343254	REACT:R-HSA-199992	trans-Golgi Network Vesicle Budding	14.2	cervical spinal cord, dorsal horn
SNX9	14	0	457	1774	0.1336395121216684	0.08813742005722756	0.0	0.6319241334343254	REACT:R-HSA-199992	trans-Golgi Network Vesicle Budding	9.3	cervical spinal cord, ventral horn
SNX9	14	0	457	1774	0.1336395121216684	0.08813742005722756	0.0	0.6319241334343254	REACT:R-HSA-199992	trans-Golgi Network Vesicle Budding	9.2	choroid plexus
SNX9	14	0	457	1774	0.1336395121216684	0.08813742005722756	0.0	0.6319241334343254	REACT:R-HSA-199992	trans-Golgi Network Vesicle Budding	9.8	claustrum
SNX9	14	0	457	1774	0.1336395121216684	0.08813742005722756	0.0	0.6319241334343254	REACT:R-HSA-199992	trans-Golgi Network Vesicle Budding	22.8	corpus callosum, genu (white matter)
SNX9	14	0	457	1774	0.1336395121216684	0.08813742005722756	0.0	0.6319241334343254	REACT:R-HSA-199992	trans-Golgi Network Vesicle Budding	19.6	corpus callosum, splenium (white matter)
SNX9	14	0	457	1774	0.1336395121216684	0.08813742005722756	0.0	0.6319241334343254	REACT:R-HSA-199992	trans-Golgi Network Vesicle Budding	6.8	corticomedial amygdala
SNX9	14	0	457	1774	0.1336395121216684	0.08813742005722756	0.0	0.6319241334343254	REACT:R-HSA-199992	trans-Golgi Network Vesicle Budding	13.3	cuneiform nucleus
SNX9	14	0	457	1774	0.1336395121216684	0.08813742005722756	0.0	0.6319241334343254	REACT:R-HSA-199992	trans-Golgi Network Vesicle Budding	8.2	dentate gyrus
SNX9	14	0	457	1774	0.1336395121216684	0.08813742005722756	0.0	0.6319241334343254	REACT:R-HSA-199992	trans-Golgi Network Vesicle Budding	9.7	dorsal cochlear nucleus
SNX9	14	0	457	1774	0.1336395121216684	0.08813742005722756	0.0	0.6319241334343254	REACT:R-HSA-199992	trans-Golgi Network Vesicle Budding	14.8	dorsal funiculus (white matter)
SNX9	14	0	457	1774	0.1336395121216684	0.08813742005722756	0.0	0.6319241334343254	REACT:R-HSA-199992	trans-Golgi Network Vesicle Budding	12.1	dorsal medullary reticular nucleus
SNX9	14	0	457	1774	0.1336395121216684	0.08813742005722756	0.0	0.6319241334343254	REACT:R-HSA-199992	trans-Golgi Network Vesicle Budding	9.7	dorsal motor vagal complex
SNX9	14	0	457	1774	0.1336395121216684	0.08813742005722756	0.0	0.6319241334343254	REACT:R-HSA-199992	trans-Golgi Network Vesicle Budding	13.7	dorsal raphe nucleus
SNX9	14	0	457	1774	0.1336395121216684	0.08813742005722756	0.0	0.6319241334343254	REACT:R-HSA-199992	trans-Golgi Network Vesicle Budding	11.1	dorsal tegmental nucleus
SNX9	14	0	457	1774	0.1336395121216684	0.08813742005722756	0.0	0.6319241334343254	REACT:R-HSA-199992	trans-Golgi Network Vesicle Budding	12.6	dorsolateral tegmental area
SNX9	14	0	457	1774	0.1336395121216684	0.08813742005722756	0.0	0.6319241334343254	REACT:R-HSA-199992	trans-Golgi Network Vesicle Budding	13.1	dorsomedial nucleus
SNX9	14	0	457	1774	0.1336395121216684	0.08813742005722756	0.0	0.6319241334343254	REACT:R-HSA-199992	trans-Golgi Network Vesicle Budding	9.6	entorhinal gyrus
SNX9	14	0	457	1774	0.1336395121216684	0.08813742005722756	0.0	0.6319241334343254	REACT:R-HSA-199992	trans-Golgi Network Vesicle Budding	6.9	flocculonodular lobe
SNX9	14	0	457	1774	0.1336395121216684	0.08813742005722756	0.0	0.6319241334343254	REACT:R-HSA-199992	trans-Golgi Network Vesicle Budding	7.1	frontal eye field
SNX9	14	0	457	1774	0.1336395121216684	0.08813742005722756	0.0	0.6319241334343254	REACT:R-HSA-199992	trans-Golgi Network Vesicle Budding	12.4	frontal operculum
SNX9	14	0	457	1774	0.1336395121216684	0.08813742005722756	0.0	0.6319241334343254	REACT:R-HSA-199992	trans-Golgi Network Vesicle Budding	10.6	fusiform gyrus
SNX9	14	0	457	1774	0.1336395121216684	0.08813742005722756	0.0	0.6319241334343254	REACT:R-HSA-199992	trans-Golgi Network Vesicle Budding	11.9	gigantocellular reticular nuclei, medullary
SNX9	14	0	457	1774	0.1336395121216684	0.08813742005722756	0.0	0.6319241334343254	REACT:R-HSA-199992	trans-Golgi Network Vesicle Budding	11.0	gigantocellular reticular nuclei, pars
SNX9	14	0	457	1774	0.1336395121216684	0.08813742005722756	0.0	0.6319241334343254	REACT:R-HSA-199992	trans-Golgi Network Vesicle Budding	13.2	globus pallidus, externus
SNX9	14	0	457	1774	0.1336395121216684	0.08813742005722756	0.0	0.6319241334343254	REACT:R-HSA-199992	trans-Golgi Network Vesicle Budding	14.2	globus pallidus, internus
SNX9	14	0	457	1774	0.1336395121216684	0.08813742005722756	0.0	0.6319241334343254	REACT:R-HSA-199992	trans-Golgi Network Vesicle Budding	10.1	habenula
SNX9	14	0	457	1774	0.1336395121216684	0.08813742005722756	0.0	0.6319241334343254	REACT:R-HSA-199992	trans-Golgi Network Vesicle Budding	8.9	hippocampus
SNX9	14	0	457	1774	0.1336395121216684	0.08813742005722756	0.0	0.6319241334343254	REACT:R-HSA-199992	trans-Golgi Network Vesicle Budding	9.4	hippocampus, CA1
SNX9	14	0	457	1774	0.1336395121216684	0.08813742005722756	0.0	0.6319241334343254	REACT:R-HSA-199992	trans-Golgi Network Vesicle Budding	10.1	hippocampus, CA2
SNX9	14	0	457	1774	0.1336395121216684	0.08813742005722756	0.0	0.6319241334343254	REACT:R-HSA-199992	trans-Golgi Network Vesicle Budding	7.5	hippocampus, CA3
SNX9	14	0	457	1774	0.1336395121216684	0.08813742005722756	0.0	0.6319241334343254	REACT:R-HSA-199992	trans-Golgi Network Vesicle Budding	14.5	inferior colliculus
SNX9	14	0	457	1774	0.1336395121216684	0.08813742005722756	0.0	0.6319241334343254	REACT:R-HSA-199992	trans-Golgi Network Vesicle Budding	8.3	inferior frontal gyrus, opercular
SNX9	14	0	457	1774	0.1336395121216684	0.08813742005722756	0.0	0.6319241334343254	REACT:R-HSA-199992	trans-Golgi Network Vesicle Budding	11.5	inferior olive
SNX9	14	0	457	1774	0.1336395121216684	0.08813742005722756	0.0	0.6319241334343254	REACT:R-HSA-199992	trans-Golgi Network Vesicle Budding	8.2	inferior parietal lobule
SNX9	14	0	457	1774	0.1336395121216684	0.08813742005722756	0.0	0.6319241334343254	REACT:R-HSA-199992	trans-Golgi Network Vesicle Budding	11.3	inferior temporal gyrus
SNX9	14	0	457	1774	0.1336395121216684	0.08813742005722756	0.0	0.6319241334343254	REACT:R-HSA-199992	trans-Golgi Network Vesicle Budding	9.7	intraparietal deep sulcus
SNX9	14	0	457	1774	0.1336395121216684	0.08813742005722756	0.0	0.6319241334343254	REACT:R-HSA-199992	trans-Golgi Network Vesicle Budding	13.3	Kolliker-Fuse nucleus
SNX9	14	0	457	1774	0.1336395121216684	0.08813742005722756	0.0	0.6319241334343254	REACT:R-HSA-199992	trans-Golgi Network Vesicle Budding	7.9	lateral amygdala
SNX9	14	0	457	1774	0.1336395121216684	0.08813742005722756	0.0	0.6319241334343254	REACT:R-HSA-199992	trans-Golgi Network Vesicle Budding	16.2	lateral funiculus (white matter)
SNX9	14	0	457	1774	0.1336395121216684	0.08813742005722756	0.0	0.6319241334343254	REACT:R-HSA-199992	trans-Golgi Network Vesicle Budding	9.1	lateral geniculate body
SNX9	14	0	457	1774	0.1336395121216684	0.08813742005722756	0.0	0.6319241334343254	REACT:R-HSA-199992	trans-Golgi Network Vesicle Budding	12.2	lateral hypothalamic area
SNX9	14	0	457	1774	0.1336395121216684	0.08813742005722756	0.0	0.6319241334343254	REACT:R-HSA-199992	trans-Golgi Network Vesicle Budding	11.3	lateral lemniscal nuclei
SNX9	14	0	457	1774	0.1336395121216684	0.08813742005722756	0.0	0.6319241334343254	REACT:R-HSA-199992	trans-Golgi Network Vesicle Budding	12.7	lateral medullary reticular nucleus
SNX9	14	0	457	1774	0.1336395121216684	0.08813742005722756	0.0	0.6319241334343254	REACT:R-HSA-199992	trans-Golgi Network Vesicle Budding	15.3	lateral parabrachial nucleus
SNX9	14	0	457	1774	0.1336395121216684	0.08813742005722756	0.0	0.6319241334343254	REACT:R-HSA-199992	trans-Golgi Network Vesicle Budding	9.4	lateral thalamic nuclei
SNX9	14	0	457	1774	0.1336395121216684	0.08813742005722756	0.0	0.6319241334343254	REACT:R-HSA-199992	trans-Golgi Network Vesicle Budding	11.8	lateral vestibular nucleus
SNX9	14	0	457	1774	0.1336395121216684	0.08813742005722756	0.0	0.6319241334343254	REACT:R-HSA-199992	trans-Golgi Network Vesicle Budding	9.8	lingual gyrus
SNX9	14	0	457	1774	0.1336395121216684	0.08813742005722756	0.0	0.6319241334343254	REACT:R-HSA-199992	trans-Golgi Network Vesicle Budding	12.1	locus coeruleus
SNX9	14	0	457	1774	0.1336395121216684	0.08813742005722756	0.0	0.6319241334343254	REACT:R-HSA-199992	trans-Golgi Network Vesicle Budding	13.6	mammillary body
SNX9	14	0	457	1774	0.1336395121216684	0.08813742005722756	0.0	0.6319241334343254	REACT:R-HSA-199992	trans-Golgi Network Vesicle Budding	10.2	medial dorsal thalamic nucleus
SNX9	14	0	457	1774	0.1336395121216684	0.08813742005722756	0.0	0.6319241334343254	REACT:R-HSA-199992	trans-Golgi Network Vesicle Budding	8.7	medial geniculate body
SNX9	14	0	457	1774	0.1336395121216684	0.08813742005722756	0.0	0.6319241334343254	REACT:R-HSA-199992	trans-Golgi Network Vesicle Budding	18.9	medial olivary nucleus
SNX9	14	0	457	1774	0.1336395121216684	0.08813742005722756	0.0	0.6319241334343254	REACT:R-HSA-199992	trans-Golgi Network Vesicle Budding	14.2	medial parabrachial nucleus
SNX9	14	0	457	1774	0.1336395121216684	0.08813742005722756	0.0	0.6319241334343254	REACT:R-HSA-199992	trans-Golgi Network Vesicle Budding	12.5	medial periolivary nuclei
SNX9	14	0	457	1774	0.1336395121216684	0.08813742005722756	0.0	0.6319241334343254	REACT:R-HSA-199992	trans-Golgi Network Vesicle Budding	10.3	medial vestibular nucleus
SNX9	14	0	457	1774	0.1336395121216684	0.08813742005722756	0.0	0.6319241334343254	REACT:R-HSA-199992	trans-Golgi Network Vesicle Budding	15.4	median raphe nucleus
SNX9	14	0	457	1774	0.1336395121216684	0.08813742005722756	0.0	0.6319241334343254	REACT:R-HSA-199992	trans-Golgi Network Vesicle Budding	6.7	middle cingulate cortex
SNX9	14	0	457	1774	0.1336395121216684	0.08813742005722756	0.0	0.6319241334343254	REACT:R-HSA-199992	trans-Golgi Network Vesicle Budding	10.0	middle temporal gyrus
SNX9	14	0	457	1774	0.1336395121216684	0.08813742005722756	0.0	0.6319241334343254	REACT:R-HSA-199992	trans-Golgi Network Vesicle Budding	10.3	motor facial nucleus
SNX9	14	0	457	1774	0.1336395121216684	0.08813742005722756	0.0	0.6319241334343254	REACT:R-HSA-199992	trans-Golgi Network Vesicle Budding	12.9	motor hypoglossal nucleus
SNX9	14	0	457	1774	0.1336395121216684	0.08813742005722756	0.0	0.6319241334343254	REACT:R-HSA-199992	trans-Golgi Network Vesicle Budding	11.6	motor trigeminal nucleus
SNX9	14	0	457	1774	0.1336395121216684	0.08813742005722756	0.0	0.6319241334343254	REACT:R-HSA-199992	trans-Golgi Network Vesicle Budding	13.0	nuclei of the trapezoid body
SNX9	14	0	457	1774	0.1336395121216684	0.08813742005722756	0.0	0.6319241334343254	REACT:R-HSA-199992	trans-Golgi Network Vesicle Budding	10.2	nucleus accumbens
SNX9	14	0	457	1774	0.1336395121216684	0.08813742005722756	0.0	0.6319241334343254	REACT:R-HSA-199992	trans-Golgi Network Vesicle Budding	15.4	nucleus ambiguus
SNX9	14	0	457	1774	0.1336395121216684	0.08813742005722756	0.0	0.6319241334343254	REACT:R-HSA-199992	trans-Golgi Network Vesicle Budding	7.7	nucleus basalis of Meynert
SNX9	14	0	457	1774	0.1336395121216684	0.08813742005722756	0.0	0.6319241334343254	REACT:R-HSA-199992	trans-Golgi Network Vesicle Budding	10.3	nucleus cuneatus
SNX9	14	0	457	1774	0.1336395121216684	0.08813742005722756	0.0	0.6319241334343254	REACT:R-HSA-199992	trans-Golgi Network Vesicle Budding	9.1	nucleus gracilis
SNX9	14	0	457	1774	0.1336395121216684	0.08813742005722756	0.0	0.6319241334343254	REACT:R-HSA-199992	trans-Golgi Network Vesicle Budding	11.5	nucleus of the diagonal band
SNX9	14	0	457	1774	0.1336395121216684	0.08813742005722756	0.0	0.6319241334343254	REACT:R-HSA-199992	trans-Golgi Network Vesicle Budding	11.2	nucleus raphe magnus
SNX9	14	0	457	1774	0.1336395121216684	0.08813742005722756	0.0	0.6319241334343254	REACT:R-HSA-199992	trans-Golgi Network Vesicle Budding	16.1	nucleus raphe obscurus
SNX9	14	0	457	1774	0.1336395121216684	0.08813742005722756	0.0	0.6319241334343254	REACT:R-HSA-199992	trans-Golgi Network Vesicle Budding	20.8	nucleus raphe pallidus
SNX9	14	0	457	1774	0.1336395121216684	0.08813742005722756	0.0	0.6319241334343254	REACT:R-HSA-199992	trans-Golgi Network Vesicle Budding	12.4	nucleus reuniens
SNX9	14	0	457	1774	0.1336395121216684	0.08813742005722756	0.0	0.6319241334343254	REACT:R-HSA-199992	trans-Golgi Network Vesicle Budding	10.2	nucleus rhomboideus
SNX9	14	0	457	1774	0.1336395121216684	0.08813742005722756	0.0	0.6319241334343254	REACT:R-HSA-199992	trans-Golgi Network Vesicle Budding	11.7	nucleus tractus solitarii
SNX9	14	0	457	1774	0.1336395121216684	0.08813742005722756	0.0	0.6319241334343254	REACT:R-HSA-199992	trans-Golgi Network Vesicle Budding	8.7	occipital cortex
SNX9	14	0	457	1774	0.1336395121216684	0.08813742005722756	0.0	0.6319241334343254	REACT:R-HSA-199992	trans-Golgi Network Vesicle Budding	16.3	occipital cortex (white matter)
SNX9	14	0	457	1774	0.1336395121216684	0.08813742005722756	0.0	0.6319241334343254	REACT:R-HSA-199992	trans-Golgi Network Vesicle Budding	8.8	olfactory area
SNX9	14	0	457	1774	0.1336395121216684	0.08813742005722756	0.0	0.6319241334343254	REACT:R-HSA-199992	trans-Golgi Network Vesicle Budding	8.8	olfactory tubercle
SNX9	14	0	457	1774	0.1336395121216684	0.08813742005722756	0.0	0.6319241334343254	REACT:R-HSA-199992	trans-Golgi Network Vesicle Budding	8.3	orbitofrontal gyrus, anterior
SNX9	14	0	457	1774	0.1336395121216684	0.08813742005722756	0.0	0.6319241334343254	REACT:R-HSA-199992	trans-Golgi Network Vesicle Budding	7.3	paracentral lobule, anterior
SNX9	14	0	457	1774	0.1336395121216684	0.08813742005722756	0.0	0.6319241334343254	REACT:R-HSA-199992	trans-Golgi Network Vesicle Budding	7.7	paracentral lobule, posterior
SNX9	14	0	457	1774	0.1336395121216684	0.08813742005722756	0.0	0.6319241334343254	REACT:R-HSA-199992	trans-Golgi Network Vesicle Budding	7.9	parahippocampal cortex
SNX9	14	0	457	1774	0.1336395121216684	0.08813742005722756	0.0	0.6319241334343254	REACT:R-HSA-199992	trans-Golgi Network Vesicle Budding	19.6	parahippocampal cortex (white matter)
SNX9	14	0	457	1774	0.1336395121216684	0.08813742005722756	0.0	0.6319241334343254	REACT:R-HSA-199992	trans-Golgi Network Vesicle Budding	14.6	paramedian reticular nucleus
SNX9	14	0	457	1774	0.1336395121216684	0.08813742005722756	0.0	0.6319241334343254	REACT:R-HSA-199992	trans-Golgi Network Vesicle Budding	9.6	paraventricular nucleus
SNX9	14	0	457	1774	0.1336395121216684	0.08813742005722756	0.0	0.6319241334343254	REACT:R-HSA-199992	trans-Golgi Network Vesicle Budding	6.2	parietal operculum
SNX9	14	0	457	1774	0.1336395121216684	0.08813742005722756	0.0	0.6319241334343254	REACT:R-HSA-199992	trans-Golgi Network Vesicle Budding	10.6	parieto-insular cortex
SNX9	14	0	457	1774	0.1336395121216684	0.08813742005722756	0.0	0.6319241334343254	REACT:R-HSA-199992	trans-Golgi Network Vesicle Budding	7.7	parieto-occipital transitional area
SNX9	14	0	457	1774	0.1336395121216684	0.08813742005722756	0.0	0.6319241334343254	REACT:R-HSA-199992	trans-Golgi Network Vesicle Budding	21.5	parieto-temporal junction (white matter)
SNX9	14	0	457	1774	0.1336395121216684	0.08813742005722756	0.0	0.6319241334343254	REACT:R-HSA-199992	trans-Golgi Network Vesicle Budding	12.6	parvicellular reticular nuclei
SNX9	14	0	457	1774	0.1336395121216684	0.08813742005722756	0.0	0.6319241334343254	REACT:R-HSA-199992	trans-Golgi Network Vesicle Budding	12.5	parvicellular reticular nuclei, medullary
SNX9	14	0	457	1774	0.1336395121216684	0.08813742005722756	0.0	0.6319241334343254	REACT:R-HSA-199992	trans-Golgi Network Vesicle Budding	12.3	pedunculopontine tegmental nucleus
SNX9	14	0	457	1774	0.1336395121216684	0.08813742005722756	0.0	0.6319241334343254	REACT:R-HSA-199992	trans-Golgi Network Vesicle Budding	10.2	periaquaductal grey, anterior
SNX9	14	0	457	1774	0.1336395121216684	0.08813742005722756	0.0	0.6319241334343254	REACT:R-HSA-199992	trans-Golgi Network Vesicle Budding	11.8	periaquaductal grey, dorsal
SNX9	14	0	457	1774	0.1336395121216684	0.08813742005722756	0.0	0.6319241334343254	REACT:R-HSA-199992	trans-Golgi Network Vesicle Budding	11.1	periaquaductal grey, lateral
SNX9	14	0	457	1774	0.1336395121216684	0.08813742005722756	0.0	0.6319241334343254	REACT:R-HSA-199992	trans-Golgi Network Vesicle Budding	11.3	perirhinal gyrus
SNX9	14	0	457	1774	0.1336395121216684	0.08813742005722756	0.0	0.6319241334343254	REACT:R-HSA-199992	trans-Golgi Network Vesicle Budding	14.1	peritrigeminal nucleus
SNX9	14	0	457	1774	0.1336395121216684	0.08813742005722756	0.0	0.6319241334343254	REACT:R-HSA-199992	trans-Golgi Network Vesicle Budding	11.6	piriform cortex
SNX9	14	0	457	1774	0.1336395121216684	0.08813742005722756	0.0	0.6319241334343254	REACT:R-HSA-199992	trans-Golgi Network Vesicle Budding	15.0	pontine nuclei
SNX9	14	0	457	1774	0.1336395121216684	0.08813742005722756	0.0	0.6319241334343254	REACT:R-HSA-199992	trans-Golgi Network Vesicle Budding	12.7	pontine raphe nucleus
SNX9	14	0	457	1774	0.1336395121216684	0.08813742005722756	0.0	0.6319241334343254	REACT:R-HSA-199992	trans-Golgi Network Vesicle Budding	5.6	postcentral gyrus
SNX9	14	0	457	1774	0.1336395121216684	0.08813742005722756	0.0	0.6319241334343254	REACT:R-HSA-199992	trans-Golgi Network Vesicle Budding	9.4	postcentral gyrus, dorsal
SNX9	14	0	457	1774	0.1336395121216684	0.08813742005722756	0.0	0.6319241334343254	REACT:R-HSA-199992	trans-Golgi Network Vesicle Budding	9.8	postcentral gyrus, middle
SNX9	14	0	457	1774	0.1336395121216684	0.08813742005722756	0.0	0.6319241334343254	REACT:R-HSA-199992	trans-Golgi Network Vesicle Budding	11.3	postcentral gyrus, ventral
SNX9	14	0	457	1774	0.1336395121216684	0.08813742005722756	0.0	0.6319241334343254	REACT:R-HSA-199992	trans-Golgi Network Vesicle Budding	5.2	posterior cingulate cortex
SNX9	14	0	457	1774	0.1336395121216684	0.08813742005722756	0.0	0.6319241334343254	REACT:R-HSA-199992	trans-Golgi Network Vesicle Budding	6.9	posterior cingulate cortex, dorsal
SNX9	14	0	457	1774	0.1336395121216684	0.08813742005722756	0.0	0.6319241334343254	REACT:R-HSA-199992	trans-Golgi Network Vesicle Budding	7.7	posterior cingulate cortex, ventral
SNX9	14	0	457	1774	0.1336395121216684	0.08813742005722756	0.0	0.6319241334343254	REACT:R-HSA-199992	trans-Golgi Network Vesicle Budding	8.5	posterior insular cortex
SNX9	14	0	457	1774	0.1336395121216684	0.08813742005722756	0.0	0.6319241334343254	REACT:R-HSA-199992	trans-Golgi Network Vesicle Budding	6.8	posterior thalamic nucleus
SNX9	14	0	457	1774	0.1336395121216684	0.08813742005722756	0.0	0.6319241334343254	REACT:R-HSA-199992	trans-Golgi Network Vesicle Budding	14.0	posteroventral cochlear nucleus
SNX9	14	0	457	1774	0.1336395121216684	0.08813742005722756	0.0	0.6319241334343254	REACT:R-HSA-199992	trans-Golgi Network Vesicle Budding	6.1	precentral gyrus
SNX9	14	0	457	1774	0.1336395121216684	0.08813742005722756	0.0	0.6319241334343254	REACT:R-HSA-199992	trans-Golgi Network Vesicle Budding	7.0	precentral gyrus, dorsal
SNX9	14	0	457	1774	0.1336395121216684	0.08813742005722756	0.0	0.6319241334343254	REACT:R-HSA-199992	trans-Golgi Network Vesicle Budding	8.8	precentral gyrus, middle
SNX9	14	0	457	1774	0.1336395121216684	0.08813742005722756	0.0	0.6319241334343254	REACT:R-HSA-199992	trans-Golgi Network Vesicle Budding	8.4	precentral gyrus, ventral
SNX9	14	0	457	1774	0.1336395121216684	0.08813742005722756	0.0	0.6319241334343254	REACT:R-HSA-199992	trans-Golgi Network Vesicle Budding	8.7	precuneus
SNX9	14	0	457	1774	0.1336395121216684	0.08813742005722756	0.0	0.6319241334343254	REACT:R-HSA-199992	trans-Golgi Network Vesicle Budding	9.1	premotor cortex, dorsal
SNX9	14	0	457	1774	0.1336395121216684	0.08813742005722756	0.0	0.6319241334343254	REACT:R-HSA-199992	trans-Golgi Network Vesicle Budding	8.6	premotor cortex, ventral
SNX9	14	0	457	1774	0.1336395121216684	0.08813742005722756	0.0	0.6319241334343254	REACT:R-HSA-199992	trans-Golgi Network Vesicle Budding	12.1	preoptic area
SNX9	14	0	457	1774	0.1336395121216684	0.08813742005722756	0.0	0.6319241334343254	REACT:R-HSA-199992	trans-Golgi Network Vesicle Budding	12.5	prepositus hypoglossal nucleus
SNX9	14	0	457	1774	0.1336395121216684	0.08813742005722756	0.0	0.6319241334343254	REACT:R-HSA-199992	trans-Golgi Network Vesicle Budding	12.3	pretectal area
SNX9	14	0	457	1774	0.1336395121216684	0.08813742005722756	0.0	0.6319241334343254	REACT:R-HSA-199992	trans-Golgi Network Vesicle Budding	12.2	principal sensory trigeminal nucleus
SNX9	14	0	457	1774	0.1336395121216684	0.08813742005722756	0.0	0.6319241334343254	REACT:R-HSA-199992	trans-Golgi Network Vesicle Budding	11.3	pulvinar
SNX9	14	0	457	1774	0.1336395121216684	0.08813742005722756	0.0	0.6319241334343254	REACT:R-HSA-199992	trans-Golgi Network Vesicle Budding	8.9	putamen
SNX9	14	0	457	1774	0.1336395121216684	0.08813742005722756	0.0	0.6319241334343254	REACT:R-HSA-199992	trans-Golgi Network Vesicle Budding	15.0	red nucleus
SNX9	14	0	457	1774	0.1336395121216684	0.08813742005722756	0.0	0.6319241334343254	REACT:R-HSA-199992	trans-Golgi Network Vesicle Budding	10.7	reticular pontine nucleus, caudal
SNX9	14	0	457	1774	0.1336395121216684	0.08813742005722756	0.0	0.6319241334343254	REACT:R-HSA-199992	trans-Golgi Network Vesicle Budding	13.2	reticular pontine nucleus, oral
SNX9	14	0	457	1774	0.1336395121216684	0.08813742005722756	0.0	0.6319241334343254	REACT:R-HSA-199992	trans-Golgi Network Vesicle Budding	8.4	reticulotegmental nucleus
SNX9	14	0	457	1774	0.1336395121216684	0.08813742005722756	0.0	0.6319241334343254	REACT:R-HSA-199992	trans-Golgi Network Vesicle Budding	10.1	retrosplenial cortex
SNX9	14	0	457	1774	0.1336395121216684	0.08813742005722756	0.0	0.6319241334343254	REACT:R-HSA-199992	trans-Golgi Network Vesicle Budding	10.8	septal nuclei
SNX9	14	0	457	1774	0.1336395121216684	0.08813742005722756	0.0	0.6319241334343254	REACT:R-HSA-199992	trans-Golgi Network Vesicle Budding	7.5	somatomor cortex, precentral gyrus (white matter)
SNX9	14	0	457	1774	0.1336395121216684	0.08813742005722756	0.0	0.6319241334343254	REACT:R-HSA-199992	trans-Golgi Network Vesicle Budding	8.8	somatosensory cortex, postcentral gyrus, ventral (white matter)
SNX9	14	0	457	1774	0.1336395121216684	0.08813742005722756	0.0	0.6319241334343254	REACT:R-HSA-199992	trans-Golgi Network Vesicle Budding	10.0	spinal trigeminal nucleus, caudal
SNX9	14	0	457	1774	0.1336395121216684	0.08813742005722756	0.0	0.6319241334343254	REACT:R-HSA-199992	trans-Golgi Network Vesicle Budding	11.9	spinal trigeminal nucleus, interpolar
SNX9	14	0	457	1774	0.1336395121216684	0.08813742005722756	0.0	0.6319241334343254	REACT:R-HSA-199992	trans-Golgi Network Vesicle Budding	12.8	spinal trigeminal nucleus, oral
SNX9	14	0	457	1774	0.1336395121216684	0.08813742005722756	0.0	0.6319241334343254	REACT:R-HSA-199992	trans-Golgi Network Vesicle Budding	11.4	spinal vestibular nucleus
SNX9	14	0	457	1774	0.1336395121216684	0.08813742005722756	0.0	0.6319241334343254	REACT:R-HSA-199992	trans-Golgi Network Vesicle Budding	9.9	stria terminalis, bed nucleus
SNX9	14	0	457	1774	0.1336395121216684	0.08813742005722756	0.0	0.6319241334343254	REACT:R-HSA-199992	trans-Golgi Network Vesicle Budding	9.3	subcentral gyrus, S2
SNX9	14	0	457	1774	0.1336395121216684	0.08813742005722756	0.0	0.6319241334343254	REACT:R-HSA-199992	trans-Golgi Network Vesicle Budding	13.0	subcoeruleus area
SNX9	14	0	457	1774	0.1336395121216684	0.08813742005722756	0.0	0.6319241334343254	REACT:R-HSA-199992	trans-Golgi Network Vesicle Budding	9.2	subiculum
SNX9	14	0	457	1774	0.1336395121216684	0.08813742005722756	0.0	0.6319241334343254	REACT:R-HSA-199992	trans-Golgi Network Vesicle Budding	9.9	substantia nigra
SNX9	14	0	457	1774	0.1336395121216684	0.08813742005722756	0.0	0.6319241334343254	REACT:R-HSA-199992	trans-Golgi Network Vesicle Budding	12.5	subthalamic nucleus
SNX9	14	0	457	1774	0.1336395121216684	0.08813742005722756	0.0	0.6319241334343254	REACT:R-HSA-199992	trans-Golgi Network Vesicle Budding	12.8	superior colliculus
SNX9	14	0	457	1774	0.1336395121216684	0.08813742005722756	0.0	0.6319241334343254	REACT:R-HSA-199992	trans-Golgi Network Vesicle Budding	13.0	superior olive
SNX9	14	0	457	1774	0.1336395121216684	0.08813742005722756	0.0	0.6319241334343254	REACT:R-HSA-199992	trans-Golgi Network Vesicle Budding	10.0	superior parietal lobule
SNX9	14	0	457	1774	0.1336395121216684	0.08813742005722756	0.0	0.6319241334343254	REACT:R-HSA-199992	trans-Golgi Network Vesicle Budding	10.6	superior temporal gyrus
SNX9	14	0	457	1774	0.1336395121216684	0.08813742005722756	0.0	0.6319241334343254	REACT:R-HSA-199992	trans-Golgi Network Vesicle Budding	12.0	superior vestibular nucleus
SNX9	14	0	457	1774	0.1336395121216684	0.08813742005722756	0.0	0.6319241334343254	REACT:R-HSA-199992	trans-Golgi Network Vesicle Budding	6.7	supplementary motor cortex
SNX9	14	0	457	1774	0.1336395121216684	0.08813742005722756	0.0	0.6319241334343254	REACT:R-HSA-199992	trans-Golgi Network Vesicle Budding	9.5	supramarginal gyrus
SNX9	14	0	457	1774	0.1336395121216684	0.08813742005722756	0.0	0.6319241334343254	REACT:R-HSA-199992	trans-Golgi Network Vesicle Budding	13.4	supraoptic nucleus
SNX9	14	0	457	1774	0.1336395121216684	0.08813742005722756	0.0	0.6319241334343254	REACT:R-HSA-199992	trans-Golgi Network Vesicle Budding	10.4	temporal pole
SNX9	14	0	457	1774	0.1336395121216684	0.08813742005722756	0.0	0.6319241334343254	REACT:R-HSA-199992	trans-Golgi Network Vesicle Budding	17.2	temporal white matter
SNX9	14	0	457	1774	0.1336395121216684	0.08813742005722756	0.0	0.6319241334343254	REACT:R-HSA-199992	trans-Golgi Network Vesicle Budding	9.1	temporo-insular cortex, parainsular gyrus
SNX9	14	0	457	1774	0.1336395121216684	0.08813742005722756	0.0	0.6319241334343254	REACT:R-HSA-199992	trans-Golgi Network Vesicle Budding	12.5	temporo-occipital transitional zone
SNX9	14	0	457	1774	0.1336395121216684	0.08813742005722756	0.0	0.6319241334343254	REACT:R-HSA-199992	trans-Golgi Network Vesicle Budding	11.5	transversal temporal gyrus, anterior
SNX9	14	0	457	1774	0.1336395121216684	0.08813742005722756	0.0	0.6319241334343254	REACT:R-HSA-199992	trans-Golgi Network Vesicle Budding	11.2	transversal temporal gyrus, posterior
SNX9	14	0	457	1774	0.1336395121216684	0.08813742005722756	0.0	0.6319241334343254	REACT:R-HSA-199992	trans-Golgi Network Vesicle Budding	12.0	ventral medullary reticular nucleus
SNX9	14	0	457	1774	0.1336395121216684	0.08813742005722756	0.0	0.6319241334343254	REACT:R-HSA-199992	trans-Golgi Network Vesicle Budding	11.5	ventral periolivary nuclei
SNX9	14	0	457	1774	0.1336395121216684	0.08813742005722756	0.0	0.6319241334343254	REACT:R-HSA-199992	trans-Golgi Network Vesicle Budding	9.4	ventral posterolateral thalamic nucleus
SNX9	14	0	457	1774	0.1336395121216684	0.08813742005722756	0.0	0.6319241334343254	REACT:R-HSA-199992	trans-Golgi Network Vesicle Budding	11.5	ventral posteromedial thalamic nucleus
SNX9	14	0	457	1774	0.1336395121216684	0.08813742005722756	0.0	0.6319241334343254	REACT:R-HSA-199992	trans-Golgi Network Vesicle Budding	12.9	ventral tegmental area
SNX9	14	0	457	1774	0.1336395121216684	0.08813742005722756	0.0	0.6319241334343254	REACT:R-HSA-199992	trans-Golgi Network Vesicle Budding	12.0	ventral thalamic nuclei
SNX9	14	0	457	1774	0.1336395121216684	0.08813742005722756	0.0	0.6319241334343254	REACT:R-HSA-199992	trans-Golgi Network Vesicle Budding	13.9	ventrolateral medulla, A1-C1 cell groups
SNX9	14	0	457	1774	0.1336395121216684	0.08813742005722756	0.0	0.6319241334343254	REACT:R-HSA-199992	trans-Golgi Network Vesicle Budding	11.4	ventrolateral tegmental area, A5 NE cell group
SNX9	14	0	457	1774	0.1336395121216684	0.08813742005722756	0.0	0.6319241334343254	REACT:R-HSA-199992	trans-Golgi Network Vesicle Budding	12.0	ventromedial nucleus
SNX9	14	0	457	1774	0.1336395121216684	0.08813742005722756	0.0	0.6319241334343254	REACT:R-HSA-199992	trans-Golgi Network Vesicle Budding	6.7	vermis
SNX9	14	0	457	1774	0.1336395121216684	0.08813742005722756	0.0	0.6319241334343254	REACT:R-HSA-199992	trans-Golgi Network Vesicle Budding	10.0	zona incerta
SNX9	14	0	457	1774	0.1336395121216684	0.08813742005722756	0.0	0.6319241334343254	REACT:R-HSA-5653656	Vesicle-mediated transport	7.6	amygdala
SNX9	14	0	457	1774	0.1336395121216684	0.08813742005722756	0.0	0.6319241334343254	REACT:R-HSA-5653656	Vesicle-mediated transport	10.9	angular gyrus
SNX9	14	0	457	1774	0.1336395121216684	0.08813742005722756	0.0	0.6319241334343254	REACT:R-HSA-5653656	Vesicle-mediated transport	14.4	angular gyrus (white matter)
SNX9	14	0	457	1774	0.1336395121216684	0.08813742005722756	0.0	0.6319241334343254	REACT:R-HSA-5653656	Vesicle-mediated transport	7.1	anterior cingulate cortex, supragenual-dorsal
SNX9	14	0	457	1774	0.1336395121216684	0.08813742005722756	0.0	0.6319241334343254	REACT:R-HSA-5653656	Vesicle-mediated transport	7.2	anterior cingulate cortex, supragenual-ventral
SNX9	14	0	457	1774	0.1336395121216684	0.08813742005722756	0.0	0.6319241334343254	REACT:R-HSA-5653656	Vesicle-mediated transport	12.8	anterior cochlear nucleus, ventral
SNX9	14	0	457	1774	0.1336395121216684	0.08813742005722756	0.0	0.6319241334343254	REACT:R-HSA-5653656	Vesicle-mediated transport	15.4	anterior funiculus (white matter)
SNX9	14	0	457	1774	0.1336395121216684	0.08813742005722756	0.0	0.6319241334343254	REACT:R-HSA-5653656	Vesicle-mediated transport	9.3	anterior insular cortex, dorsal
SNX9	14	0	457	1774	0.1336395121216684	0.08813742005722756	0.0	0.6319241334343254	REACT:R-HSA-5653656	Vesicle-mediated transport	10.6	anterior insular cortex, ventral
SNX9	14	0	457	1774	0.1336395121216684	0.08813742005722756	0.0	0.6319241334343254	REACT:R-HSA-5653656	Vesicle-mediated transport	13.2	anterior thalamic nucleus, ventral
SNX9	14	0	457	1774	0.1336395121216684	0.08813742005722756	0.0	0.6319241334343254	REACT:R-HSA-5653656	Vesicle-mediated transport	13.1	arcuate nucleus
SNX9	14	0	457	1774	0.1336395121216684	0.08813742005722756	0.0	0.6319241334343254	REACT:R-HSA-5653656	Vesicle-mediated transport	10.9	area parastriata, inferior
SNX9	14	0	457	1774	0.1336395121216684	0.08813742005722756	0.0	0.6319241334343254	REACT:R-HSA-5653656	Vesicle-mediated transport	11.1	area parastriata, parietal
SNX9	14	0	457	1774	0.1336395121216684	0.08813742005722756	0.0	0.6319241334343254	REACT:R-HSA-5653656	Vesicle-mediated transport	7.6	area parastriata, superior
SNX9	14	0	457	1774	0.1336395121216684	0.08813742005722756	0.0	0.6319241334343254	REACT:R-HSA-5653656	Vesicle-mediated transport	9.3	area parastriata, temporal
SNX9	14	0	457	1774	0.1336395121216684	0.08813742005722756	0.0	0.6319241334343254	REACT:R-HSA-5653656	Vesicle-mediated transport	12.5	area postrema
SNX9	14	0	457	1774	0.1336395121216684	0.08813742005722756	0.0	0.6319241334343254	REACT:R-HSA-5653656	Vesicle-mediated transport	11.3	area striata
SNX9	14	0	457	1774	0.1336395121216684	0.08813742005722756	0.0	0.6319241334343254	REACT:R-HSA-5653656	Vesicle-mediated transport	17.4	area striata (white matter)
SNX9	14	0	457	1774	0.1336395121216684	0.08813742005722756	0.0	0.6319241334343254	REACT:R-HSA-5653656	Vesicle-mediated transport	7.7	basal amygdala
SNX9	14	0	457	1774	0.1336395121216684	0.08813742005722756	0.0	0.6319241334343254	REACT:R-HSA-5653656	Vesicle-mediated transport	9.1	caudate nucleus
SNX9	14	0	457	1774	0.1336395121216684	0.08813742005722756	0.0	0.6319241334343254	REACT:R-HSA-5653656	Vesicle-mediated transport	8.7	central amygdala
SNX9	14	0	457	1774	0.1336395121216684	0.08813742005722756	0.0	0.6319241334343254	REACT:R-HSA-5653656	Vesicle-mediated transport	13.8	centromedial thalamic nucleus
SNX9	14	0	457	1774	0.1336395121216684	0.08813742005722756	0.0	0.6319241334343254	REACT:R-HSA-5653656	Vesicle-mediated transport	6.8	cerebellar cortex
SNX9	14	0	457	1774	0.1336395121216684	0.08813742005722756	0.0	0.6319241334343254	REACT:R-HSA-5653656	Vesicle-mediated transport	17.1	cerebellar nuclei
SNX9	14	0	457	1774	0.1336395121216684	0.08813742005722756	0.0	0.6319241334343254	REACT:R-HSA-5653656	Vesicle-mediated transport	20.6	cerebellar white matter
SNX9	14	0	457	1774	0.1336395121216684	0.08813742005722756	0.0	0.6319241334343254	REACT:R-HSA-5653656	Vesicle-mediated transport	13.0	cervical spinal cord, central gray
SNX9	14	0	457	1774	0.1336395121216684	0.08813742005722756	0.0	0.6319241334343254	REACT:R-HSA-5653656	Vesicle-mediated transport	14.2	cervical spinal cord, dorsal horn
SNX9	14	0	457	1774	0.1336395121216684	0.08813742005722756	0.0	0.6319241334343254	REACT:R-HSA-5653656	Vesicle-mediated transport	9.3	cervical spinal cord, ventral horn
SNX9	14	0	457	1774	0.1336395121216684	0.08813742005722756	0.0	0.6319241334343254	REACT:R-HSA-5653656	Vesicle-mediated transport	9.2	choroid plexus
SNX9	14	0	457	1774	0.1336395121216684	0.08813742005722756	0.0	0.6319241334343254	REACT:R-HSA-5653656	Vesicle-mediated transport	9.8	claustrum
SNX9	14	0	457	1774	0.1336395121216684	0.08813742005722756	0.0	0.6319241334343254	REACT:R-HSA-5653656	Vesicle-mediated transport	22.8	corpus callosum, genu (white matter)
SNX9	14	0	457	1774	0.1336395121216684	0.08813742005722756	0.0	0.6319241334343254	REACT:R-HSA-5653656	Vesicle-mediated transport	19.6	corpus callosum, splenium (white matter)
SNX9	14	0	457	1774	0.1336395121216684	0.08813742005722756	0.0	0.6319241334343254	REACT:R-HSA-5653656	Vesicle-mediated transport	6.8	corticomedial amygdala
SNX9	14	0	457	1774	0.1336395121216684	0.08813742005722756	0.0	0.6319241334343254	REACT:R-HSA-5653656	Vesicle-mediated transport	13.3	cuneiform nucleus
SNX9	14	0	457	1774	0.1336395121216684	0.08813742005722756	0.0	0.6319241334343254	REACT:R-HSA-5653656	Vesicle-mediated transport	8.2	dentate gyrus
SNX9	14	0	457	1774	0.1336395121216684	0.08813742005722756	0.0	0.6319241334343254	REACT:R-HSA-5653656	Vesicle-mediated transport	9.7	dorsal cochlear nucleus
SNX9	14	0	457	1774	0.1336395121216684	0.08813742005722756	0.0	0.6319241334343254	REACT:R-HSA-5653656	Vesicle-mediated transport	14.8	dorsal funiculus (white matter)
SNX9	14	0	457	1774	0.1336395121216684	0.08813742005722756	0.0	0.6319241334343254	REACT:R-HSA-5653656	Vesicle-mediated transport	12.1	dorsal medullary reticular nucleus
SNX9	14	0	457	1774	0.1336395121216684	0.08813742005722756	0.0	0.6319241334343254	REACT:R-HSA-5653656	Vesicle-mediated transport	9.7	dorsal motor vagal complex
SNX9	14	0	457	1774	0.1336395121216684	0.08813742005722756	0.0	0.6319241334343254	REACT:R-HSA-5653656	Vesicle-mediated transport	13.7	dorsal raphe nucleus
SNX9	14	0	457	1774	0.1336395121216684	0.08813742005722756	0.0	0.6319241334343254	REACT:R-HSA-5653656	Vesicle-mediated transport	11.1	dorsal tegmental nucleus
SNX9	14	0	457	1774	0.1336395121216684	0.08813742005722756	0.0	0.6319241334343254	REACT:R-HSA-5653656	Vesicle-mediated transport	12.6	dorsolateral tegmental area
SNX9	14	0	457	1774	0.1336395121216684	0.08813742005722756	0.0	0.6319241334343254	REACT:R-HSA-5653656	Vesicle-mediated transport	13.1	dorsomedial nucleus
SNX9	14	0	457	1774	0.1336395121216684	0.08813742005722756	0.0	0.6319241334343254	REACT:R-HSA-5653656	Vesicle-mediated transport	9.6	entorhinal gyrus
SNX9	14	0	457	1774	0.1336395121216684	0.08813742005722756	0.0	0.6319241334343254	REACT:R-HSA-5653656	Vesicle-mediated transport	6.9	flocculonodular lobe
SNX9	14	0	457	1774	0.1336395121216684	0.08813742005722756	0.0	0.6319241334343254	REACT:R-HSA-5653656	Vesicle-mediated transport	7.1	frontal eye field
SNX9	14	0	457	1774	0.1336395121216684	0.08813742005722756	0.0	0.6319241334343254	REACT:R-HSA-5653656	Vesicle-mediated transport	12.4	frontal operculum
SNX9	14	0	457	1774	0.1336395121216684	0.08813742005722756	0.0	0.6319241334343254	REACT:R-HSA-5653656	Vesicle-mediated transport	10.6	fusiform gyrus
SNX9	14	0	457	1774	0.1336395121216684	0.08813742005722756	0.0	0.6319241334343254	REACT:R-HSA-5653656	Vesicle-mediated transport	11.9	gigantocellular reticular nuclei, medullary
SNX9	14	0	457	1774	0.1336395121216684	0.08813742005722756	0.0	0.6319241334343254	REACT:R-HSA-5653656	Vesicle-mediated transport	11.0	gigantocellular reticular nuclei, pars
SNX9	14	0	457	1774	0.1336395121216684	0.08813742005722756	0.0	0.6319241334343254	REACT:R-HSA-5653656	Vesicle-mediated transport	13.2	globus pallidus, externus
SNX9	14	0	457	1774	0.1336395121216684	0.08813742005722756	0.0	0.6319241334343254	REACT:R-HSA-5653656	Vesicle-mediated transport	14.2	globus pallidus, internus
SNX9	14	0	457	1774	0.1336395121216684	0.08813742005722756	0.0	0.6319241334343254	REACT:R-HSA-5653656	Vesicle-mediated transport	10.1	habenula
SNX9	14	0	457	1774	0.1336395121216684	0.08813742005722756	0.0	0.6319241334343254	REACT:R-HSA-5653656	Vesicle-mediated transport	8.9	hippocampus
SNX9	14	0	457	1774	0.1336395121216684	0.08813742005722756	0.0	0.6319241334343254	REACT:R-HSA-5653656	Vesicle-mediated transport	9.4	hippocampus, CA1
SNX9	14	0	457	1774	0.1336395121216684	0.08813742005722756	0.0	0.6319241334343254	REACT:R-HSA-5653656	Vesicle-mediated transport	10.1	hippocampus, CA2
SNX9	14	0	457	1774	0.1336395121216684	0.08813742005722756	0.0	0.6319241334343254	REACT:R-HSA-5653656	Vesicle-mediated transport	7.5	hippocampus, CA3
SNX9	14	0	457	1774	0.1336395121216684	0.08813742005722756	0.0	0.6319241334343254	REACT:R-HSA-5653656	Vesicle-mediated transport	14.5	inferior colliculus
SNX9	14	0	457	1774	0.1336395121216684	0.08813742005722756	0.0	0.6319241334343254	REACT:R-HSA-5653656	Vesicle-mediated transport	8.3	inferior frontal gyrus, opercular
SNX9	14	0	457	1774	0.1336395121216684	0.08813742005722756	0.0	0.6319241334343254	REACT:R-HSA-5653656	Vesicle-mediated transport	11.5	inferior olive
SNX9	14	0	457	1774	0.1336395121216684	0.08813742005722756	0.0	0.6319241334343254	REACT:R-HSA-5653656	Vesicle-mediated transport	8.2	inferior parietal lobule
SNX9	14	0	457	1774	0.1336395121216684	0.08813742005722756	0.0	0.6319241334343254	REACT:R-HSA-5653656	Vesicle-mediated transport	11.3	inferior temporal gyrus
SNX9	14	0	457	1774	0.1336395121216684	0.08813742005722756	0.0	0.6319241334343254	REACT:R-HSA-5653656	Vesicle-mediated transport	9.7	intraparietal deep sulcus
SNX9	14	0	457	1774	0.1336395121216684	0.08813742005722756	0.0	0.6319241334343254	REACT:R-HSA-5653656	Vesicle-mediated transport	13.3	Kolliker-Fuse nucleus
SNX9	14	0	457	1774	0.1336395121216684	0.08813742005722756	0.0	0.6319241334343254	REACT:R-HSA-5653656	Vesicle-mediated transport	7.9	lateral amygdala
SNX9	14	0	457	1774	0.1336395121216684	0.08813742005722756	0.0	0.6319241334343254	REACT:R-HSA-5653656	Vesicle-mediated transport	16.2	lateral funiculus (white matter)
SNX9	14	0	457	1774	0.1336395121216684	0.08813742005722756	0.0	0.6319241334343254	REACT:R-HSA-5653656	Vesicle-mediated transport	9.1	lateral geniculate body
SNX9	14	0	457	1774	0.1336395121216684	0.08813742005722756	0.0	0.6319241334343254	REACT:R-HSA-5653656	Vesicle-mediated transport	12.2	lateral hypothalamic area
SNX9	14	0	457	1774	0.1336395121216684	0.08813742005722756	0.0	0.6319241334343254	REACT:R-HSA-5653656	Vesicle-mediated transport	11.3	lateral lemniscal nuclei
SNX9	14	0	457	1774	0.1336395121216684	0.08813742005722756	0.0	0.6319241334343254	REACT:R-HSA-5653656	Vesicle-mediated transport	12.7	lateral medullary reticular nucleus
SNX9	14	0	457	1774	0.1336395121216684	0.08813742005722756	0.0	0.6319241334343254	REACT:R-HSA-5653656	Vesicle-mediated transport	15.3	lateral parabrachial nucleus
SNX9	14	0	457	1774	0.1336395121216684	0.08813742005722756	0.0	0.6319241334343254	REACT:R-HSA-5653656	Vesicle-mediated transport	9.4	lateral thalamic nuclei
SNX9	14	0	457	1774	0.1336395121216684	0.08813742005722756	0.0	0.6319241334343254	REACT:R-HSA-5653656	Vesicle-mediated transport	11.8	lateral vestibular nucleus
SNX9	14	0	457	1774	0.1336395121216684	0.08813742005722756	0.0	0.6319241334343254	REACT:R-HSA-5653656	Vesicle-mediated transport	9.8	lingual gyrus
SNX9	14	0	457	1774	0.1336395121216684	0.08813742005722756	0.0	0.6319241334343254	REACT:R-HSA-5653656	Vesicle-mediated transport	12.1	locus coeruleus
SNX9	14	0	457	1774	0.1336395121216684	0.08813742005722756	0.0	0.6319241334343254	REACT:R-HSA-5653656	Vesicle-mediated transport	13.6	mammillary body
SNX9	14	0	457	1774	0.1336395121216684	0.08813742005722756	0.0	0.6319241334343254	REACT:R-HSA-5653656	Vesicle-mediated transport	10.2	medial dorsal thalamic nucleus
SNX9	14	0	457	1774	0.1336395121216684	0.08813742005722756	0.0	0.6319241334343254	REACT:R-HSA-5653656	Vesicle-mediated transport	8.7	medial geniculate body
SNX9	14	0	457	1774	0.1336395121216684	0.08813742005722756	0.0	0.6319241334343254	REACT:R-HSA-5653656	Vesicle-mediated transport	18.9	medial olivary nucleus
SNX9	14	0	457	1774	0.1336395121216684	0.08813742005722756	0.0	0.6319241334343254	REACT:R-HSA-5653656	Vesicle-mediated transport	14.2	medial parabrachial nucleus
SNX9	14	0	457	1774	0.1336395121216684	0.08813742005722756	0.0	0.6319241334343254	REACT:R-HSA-5653656	Vesicle-mediated transport	12.5	medial periolivary nuclei
SNX9	14	0	457	1774	0.1336395121216684	0.08813742005722756	0.0	0.6319241334343254	REACT:R-HSA-5653656	Vesicle-mediated transport	10.3	medial vestibular nucleus
SNX9	14	0	457	1774	0.1336395121216684	0.08813742005722756	0.0	0.6319241334343254	REACT:R-HSA-5653656	Vesicle-mediated transport	15.4	median raphe nucleus
SNX9	14	0	457	1774	0.1336395121216684	0.08813742005722756	0.0	0.6319241334343254	REACT:R-HSA-5653656	Vesicle-mediated transport	6.7	middle cingulate cortex
SNX9	14	0	457	1774	0.1336395121216684	0.08813742005722756	0.0	0.6319241334343254	REACT:R-HSA-5653656	Vesicle-mediated transport	10.0	middle temporal gyrus
SNX9	14	0	457	1774	0.1336395121216684	0.08813742005722756	0.0	0.6319241334343254	REACT:R-HSA-5653656	Vesicle-mediated transport	10.3	motor facial nucleus
SNX9	14	0	457	1774	0.1336395121216684	0.08813742005722756	0.0	0.6319241334343254	REACT:R-HSA-5653656	Vesicle-mediated transport	12.9	motor hypoglossal nucleus
SNX9	14	0	457	1774	0.1336395121216684	0.08813742005722756	0.0	0.6319241334343254	REACT:R-HSA-5653656	Vesicle-mediated transport	11.6	motor trigeminal nucleus
SNX9	14	0	457	1774	0.1336395121216684	0.08813742005722756	0.0	0.6319241334343254	REACT:R-HSA-5653656	Vesicle-mediated transport	13.0	nuclei of the trapezoid body
SNX9	14	0	457	1774	0.1336395121216684	0.08813742005722756	0.0	0.6319241334343254	REACT:R-HSA-5653656	Vesicle-mediated transport	10.2	nucleus accumbens
SNX9	14	0	457	1774	0.1336395121216684	0.08813742005722756	0.0	0.6319241334343254	REACT:R-HSA-5653656	Vesicle-mediated transport	15.4	nucleus ambiguus
SNX9	14	0	457	1774	0.1336395121216684	0.08813742005722756	0.0	0.6319241334343254	REACT:R-HSA-5653656	Vesicle-mediated transport	7.7	nucleus basalis of Meynert
SNX9	14	0	457	1774	0.1336395121216684	0.08813742005722756	0.0	0.6319241334343254	REACT:R-HSA-5653656	Vesicle-mediated transport	10.3	nucleus cuneatus
SNX9	14	0	457	1774	0.1336395121216684	0.08813742005722756	0.0	0.6319241334343254	REACT:R-HSA-5653656	Vesicle-mediated transport	9.1	nucleus gracilis
SNX9	14	0	457	1774	0.1336395121216684	0.08813742005722756	0.0	0.6319241334343254	REACT:R-HSA-5653656	Vesicle-mediated transport	11.5	nucleus of the diagonal band
SNX9	14	0	457	1774	0.1336395121216684	0.08813742005722756	0.0	0.6319241334343254	REACT:R-HSA-5653656	Vesicle-mediated transport	11.2	nucleus raphe magnus
SNX9	14	0	457	1774	0.1336395121216684	0.08813742005722756	0.0	0.6319241334343254	REACT:R-HSA-5653656	Vesicle-mediated transport	16.1	nucleus raphe obscurus
SNX9	14	0	457	1774	0.1336395121216684	0.08813742005722756	0.0	0.6319241334343254	REACT:R-HSA-5653656	Vesicle-mediated transport	20.8	nucleus raphe pallidus
SNX9	14	0	457	1774	0.1336395121216684	0.08813742005722756	0.0	0.6319241334343254	REACT:R-HSA-5653656	Vesicle-mediated transport	12.4	nucleus reuniens
SNX9	14	0	457	1774	0.1336395121216684	0.08813742005722756	0.0	0.6319241334343254	REACT:R-HSA-5653656	Vesicle-mediated transport	10.2	nucleus rhomboideus
SNX9	14	0	457	1774	0.1336395121216684	0.08813742005722756	0.0	0.6319241334343254	REACT:R-HSA-5653656	Vesicle-mediated transport	11.7	nucleus tractus solitarii
SNX9	14	0	457	1774	0.1336395121216684	0.08813742005722756	0.0	0.6319241334343254	REACT:R-HSA-5653656	Vesicle-mediated transport	8.7	occipital cortex
SNX9	14	0	457	1774	0.1336395121216684	0.08813742005722756	0.0	0.6319241334343254	REACT:R-HSA-5653656	Vesicle-mediated transport	16.3	occipital cortex (white matter)
SNX9	14	0	457	1774	0.1336395121216684	0.08813742005722756	0.0	0.6319241334343254	REACT:R-HSA-5653656	Vesicle-mediated transport	8.8	olfactory area
SNX9	14	0	457	1774	0.1336395121216684	0.08813742005722756	0.0	0.6319241334343254	REACT:R-HSA-5653656	Vesicle-mediated transport	8.8	olfactory tubercle
SNX9	14	0	457	1774	0.1336395121216684	0.08813742005722756	0.0	0.6319241334343254	REACT:R-HSA-5653656	Vesicle-mediated transport	8.3	orbitofrontal gyrus, anterior
SNX9	14	0	457	1774	0.1336395121216684	0.08813742005722756	0.0	0.6319241334343254	REACT:R-HSA-5653656	Vesicle-mediated transport	7.3	paracentral lobule, anterior
SNX9	14	0	457	1774	0.1336395121216684	0.08813742005722756	0.0	0.6319241334343254	REACT:R-HSA-5653656	Vesicle-mediated transport	7.7	paracentral lobule, posterior
SNX9	14	0	457	1774	0.1336395121216684	0.08813742005722756	0.0	0.6319241334343254	REACT:R-HSA-5653656	Vesicle-mediated transport	7.9	parahippocampal cortex
SNX9	14	0	457	1774	0.1336395121216684	0.08813742005722756	0.0	0.6319241334343254	REACT:R-HSA-5653656	Vesicle-mediated transport	19.6	parahippocampal cortex (white matter)
SNX9	14	0	457	1774	0.1336395121216684	0.08813742005722756	0.0	0.6319241334343254	REACT:R-HSA-5653656	Vesicle-mediated transport	14.6	paramedian reticular nucleus
SNX9	14	0	457	1774	0.1336395121216684	0.08813742005722756	0.0	0.6319241334343254	REACT:R-HSA-5653656	Vesicle-mediated transport	9.6	paraventricular nucleus
SNX9	14	0	457	1774	0.1336395121216684	0.08813742005722756	0.0	0.6319241334343254	REACT:R-HSA-5653656	Vesicle-mediated transport	6.2	parietal operculum
SNX9	14	0	457	1774	0.1336395121216684	0.08813742005722756	0.0	0.6319241334343254	REACT:R-HSA-5653656	Vesicle-mediated transport	10.6	parieto-insular cortex
SNX9	14	0	457	1774	0.1336395121216684	0.08813742005722756	0.0	0.6319241334343254	REACT:R-HSA-5653656	Vesicle-mediated transport	7.7	parieto-occipital transitional area
SNX9	14	0	457	1774	0.1336395121216684	0.08813742005722756	0.0	0.6319241334343254	REACT:R-HSA-5653656	Vesicle-mediated transport	21.5	parieto-temporal junction (white matter)
SNX9	14	0	457	1774	0.1336395121216684	0.08813742005722756	0.0	0.6319241334343254	REACT:R-HSA-5653656	Vesicle-mediated transport	12.6	parvicellular reticular nuclei
SNX9	14	0	457	1774	0.1336395121216684	0.08813742005722756	0.0	0.6319241334343254	REACT:R-HSA-5653656	Vesicle-mediated transport	12.5	parvicellular reticular nuclei, medullary
SNX9	14	0	457	1774	0.1336395121216684	0.08813742005722756	0.0	0.6319241334343254	REACT:R-HSA-5653656	Vesicle-mediated transport	12.3	pedunculopontine tegmental nucleus
SNX9	14	0	457	1774	0.1336395121216684	0.08813742005722756	0.0	0.6319241334343254	REACT:R-HSA-5653656	Vesicle-mediated transport	10.2	periaquaductal grey, anterior
SNX9	14	0	457	1774	0.1336395121216684	0.08813742005722756	0.0	0.6319241334343254	REACT:R-HSA-5653656	Vesicle-mediated transport	11.8	periaquaductal grey, dorsal
SNX9	14	0	457	1774	0.1336395121216684	0.08813742005722756	0.0	0.6319241334343254	REACT:R-HSA-5653656	Vesicle-mediated transport	11.1	periaquaductal grey, lateral
SNX9	14	0	457	1774	0.1336395121216684	0.08813742005722756	0.0	0.6319241334343254	REACT:R-HSA-5653656	Vesicle-mediated transport	11.3	perirhinal gyrus
SNX9	14	0	457	1774	0.1336395121216684	0.08813742005722756	0.0	0.6319241334343254	REACT:R-HSA-5653656	Vesicle-mediated transport	14.1	peritrigeminal nucleus
SNX9	14	0	457	1774	0.1336395121216684	0.08813742005722756	0.0	0.6319241334343254	REACT:R-HSA-5653656	Vesicle-mediated transport	11.6	piriform cortex
SNX9	14	0	457	1774	0.1336395121216684	0.08813742005722756	0.0	0.6319241334343254	REACT:R-HSA-5653656	Vesicle-mediated transport	15.0	pontine nuclei
SNX9	14	0	457	1774	0.1336395121216684	0.08813742005722756	0.0	0.6319241334343254	REACT:R-HSA-5653656	Vesicle-mediated transport	12.7	pontine raphe nucleus
SNX9	14	0	457	1774	0.1336395121216684	0.08813742005722756	0.0	0.6319241334343254	REACT:R-HSA-5653656	Vesicle-mediated transport	5.6	postcentral gyrus
SNX9	14	0	457	1774	0.1336395121216684	0.08813742005722756	0.0	0.6319241334343254	REACT:R-HSA-5653656	Vesicle-mediated transport	9.4	postcentral gyrus, dorsal
SNX9	14	0	457	1774	0.1336395121216684	0.08813742005722756	0.0	0.6319241334343254	REACT:R-HSA-5653656	Vesicle-mediated transport	9.8	postcentral gyrus, middle
SNX9	14	0	457	1774	0.1336395121216684	0.08813742005722756	0.0	0.6319241334343254	REACT:R-HSA-5653656	Vesicle-mediated transport	11.3	postcentral gyrus, ventral
SNX9	14	0	457	1774	0.1336395121216684	0.08813742005722756	0.0	0.6319241334343254	REACT:R-HSA-5653656	Vesicle-mediated transport	5.2	posterior cingulate cortex
SNX9	14	0	457	1774	0.1336395121216684	0.08813742005722756	0.0	0.6319241334343254	REACT:R-HSA-5653656	Vesicle-mediated transport	6.9	posterior cingulate cortex, dorsal
SNX9	14	0	457	1774	0.1336395121216684	0.08813742005722756	0.0	0.6319241334343254	REACT:R-HSA-5653656	Vesicle-mediated transport	7.7	posterior cingulate cortex, ventral
SNX9	14	0	457	1774	0.1336395121216684	0.08813742005722756	0.0	0.6319241334343254	REACT:R-HSA-5653656	Vesicle-mediated transport	8.5	posterior insular cortex
SNX9	14	0	457	1774	0.1336395121216684	0.08813742005722756	0.0	0.6319241334343254	REACT:R-HSA-5653656	Vesicle-mediated transport	6.8	posterior thalamic nucleus
SNX9	14	0	457	1774	0.1336395121216684	0.08813742005722756	0.0	0.6319241334343254	REACT:R-HSA-5653656	Vesicle-mediated transport	14.0	posteroventral cochlear nucleus
SNX9	14	0	457	1774	0.1336395121216684	0.08813742005722756	0.0	0.6319241334343254	REACT:R-HSA-5653656	Vesicle-mediated transport	6.1	precentral gyrus
SNX9	14	0	457	1774	0.1336395121216684	0.08813742005722756	0.0	0.6319241334343254	REACT:R-HSA-5653656	Vesicle-mediated transport	7.0	precentral gyrus, dorsal
SNX9	14	0	457	1774	0.1336395121216684	0.08813742005722756	0.0	0.6319241334343254	REACT:R-HSA-5653656	Vesicle-mediated transport	8.8	precentral gyrus, middle
SNX9	14	0	457	1774	0.1336395121216684	0.08813742005722756	0.0	0.6319241334343254	REACT:R-HSA-5653656	Vesicle-mediated transport	8.4	precentral gyrus, ventral
SNX9	14	0	457	1774	0.1336395121216684	0.08813742005722756	0.0	0.6319241334343254	REACT:R-HSA-5653656	Vesicle-mediated transport	8.7	precuneus
SNX9	14	0	457	1774	0.1336395121216684	0.08813742005722756	0.0	0.6319241334343254	REACT:R-HSA-5653656	Vesicle-mediated transport	9.1	premotor cortex, dorsal
SNX9	14	0	457	1774	0.1336395121216684	0.08813742005722756	0.0	0.6319241334343254	REACT:R-HSA-5653656	Vesicle-mediated transport	8.6	premotor cortex, ventral
SNX9	14	0	457	1774	0.1336395121216684	0.08813742005722756	0.0	0.6319241334343254	REACT:R-HSA-5653656	Vesicle-mediated transport	12.1	preoptic area
SNX9	14	0	457	1774	0.1336395121216684	0.08813742005722756	0.0	0.6319241334343254	REACT:R-HSA-5653656	Vesicle-mediated transport	12.5	prepositus hypoglossal nucleus
SNX9	14	0	457	1774	0.1336395121216684	0.08813742005722756	0.0	0.6319241334343254	REACT:R-HSA-5653656	Vesicle-mediated transport	12.3	pretectal area
SNX9	14	0	457	1774	0.1336395121216684	0.08813742005722756	0.0	0.6319241334343254	REACT:R-HSA-5653656	Vesicle-mediated transport	12.2	principal sensory trigeminal nucleus
SNX9	14	0	457	1774	0.1336395121216684	0.08813742005722756	0.0	0.6319241334343254	REACT:R-HSA-5653656	Vesicle-mediated transport	11.3	pulvinar
SNX9	14	0	457	1774	0.1336395121216684	0.08813742005722756	0.0	0.6319241334343254	REACT:R-HSA-5653656	Vesicle-mediated transport	8.9	putamen
SNX9	14	0	457	1774	0.1336395121216684	0.08813742005722756	0.0	0.6319241334343254	REACT:R-HSA-5653656	Vesicle-mediated transport	15.0	red nucleus
SNX9	14	0	457	1774	0.1336395121216684	0.08813742005722756	0.0	0.6319241334343254	REACT:R-HSA-5653656	Vesicle-mediated transport	10.7	reticular pontine nucleus, caudal
SNX9	14	0	457	1774	0.1336395121216684	0.08813742005722756	0.0	0.6319241334343254	REACT:R-HSA-5653656	Vesicle-mediated transport	13.2	reticular pontine nucleus, oral
SNX9	14	0	457	1774	0.1336395121216684	0.08813742005722756	0.0	0.6319241334343254	REACT:R-HSA-5653656	Vesicle-mediated transport	8.4	reticulotegmental nucleus
SNX9	14	0	457	1774	0.1336395121216684	0.08813742005722756	0.0	0.6319241334343254	REACT:R-HSA-5653656	Vesicle-mediated transport	10.1	retrosplenial cortex
SNX9	14	0	457	1774	0.1336395121216684	0.08813742005722756	0.0	0.6319241334343254	REACT:R-HSA-5653656	Vesicle-mediated transport	10.8	septal nuclei
SNX9	14	0	457	1774	0.1336395121216684	0.08813742005722756	0.0	0.6319241334343254	REACT:R-HSA-5653656	Vesicle-mediated transport	7.5	somatomor cortex, precentral gyrus (white matter)
SNX9	14	0	457	1774	0.1336395121216684	0.08813742005722756	0.0	0.6319241334343254	REACT:R-HSA-5653656	Vesicle-mediated transport	8.8	somatosensory cortex, postcentral gyrus, ventral (white matter)
SNX9	14	0	457	1774	0.1336395121216684	0.08813742005722756	0.0	0.6319241334343254	REACT:R-HSA-5653656	Vesicle-mediated transport	10.0	spinal trigeminal nucleus, caudal
SNX9	14	0	457	1774	0.1336395121216684	0.08813742005722756	0.0	0.6319241334343254	REACT:R-HSA-5653656	Vesicle-mediated transport	11.9	spinal trigeminal nucleus, interpolar
SNX9	14	0	457	1774	0.1336395121216684	0.08813742005722756	0.0	0.6319241334343254	REACT:R-HSA-5653656	Vesicle-mediated transport	12.8	spinal trigeminal nucleus, oral
SNX9	14	0	457	1774	0.1336395121216684	0.08813742005722756	0.0	0.6319241334343254	REACT:R-HSA-5653656	Vesicle-mediated transport	11.4	spinal vestibular nucleus
SNX9	14	0	457	1774	0.1336395121216684	0.08813742005722756	0.0	0.6319241334343254	REACT:R-HSA-5653656	Vesicle-mediated transport	9.9	stria terminalis, bed nucleus
SNX9	14	0	457	1774	0.1336395121216684	0.08813742005722756	0.0	0.6319241334343254	REACT:R-HSA-5653656	Vesicle-mediated transport	9.3	subcentral gyrus, S2
SNX9	14	0	457	1774	0.1336395121216684	0.08813742005722756	0.0	0.6319241334343254	REACT:R-HSA-5653656	Vesicle-mediated transport	13.0	subcoeruleus area
SNX9	14	0	457	1774	0.1336395121216684	0.08813742005722756	0.0	0.6319241334343254	REACT:R-HSA-5653656	Vesicle-mediated transport	9.2	subiculum
SNX9	14	0	457	1774	0.1336395121216684	0.08813742005722756	0.0	0.6319241334343254	REACT:R-HSA-5653656	Vesicle-mediated transport	9.9	substantia nigra
SNX9	14	0	457	1774	0.1336395121216684	0.08813742005722756	0.0	0.6319241334343254	REACT:R-HSA-5653656	Vesicle-mediated transport	12.5	subthalamic nucleus
SNX9	14	0	457	1774	0.1336395121216684	0.08813742005722756	0.0	0.6319241334343254	REACT:R-HSA-5653656	Vesicle-mediated transport	12.8	superior colliculus
SNX9	14	0	457	1774	0.1336395121216684	0.08813742005722756	0.0	0.6319241334343254	REACT:R-HSA-5653656	Vesicle-mediated transport	13.0	superior olive
SNX9	14	0	457	1774	0.1336395121216684	0.08813742005722756	0.0	0.6319241334343254	REACT:R-HSA-5653656	Vesicle-mediated transport	10.0	superior parietal lobule
SNX9	14	0	457	1774	0.1336395121216684	0.08813742005722756	0.0	0.6319241334343254	REACT:R-HSA-5653656	Vesicle-mediated transport	10.6	superior temporal gyrus
SNX9	14	0	457	1774	0.1336395121216684	0.08813742005722756	0.0	0.6319241334343254	REACT:R-HSA-5653656	Vesicle-mediated transport	12.0	superior vestibular nucleus
SNX9	14	0	457	1774	0.1336395121216684	0.08813742005722756	0.0	0.6319241334343254	REACT:R-HSA-5653656	Vesicle-mediated transport	6.7	supplementary motor cortex
SNX9	14	0	457	1774	0.1336395121216684	0.08813742005722756	0.0	0.6319241334343254	REACT:R-HSA-5653656	Vesicle-mediated transport	9.5	supramarginal gyrus
SNX9	14	0	457	1774	0.1336395121216684	0.08813742005722756	0.0	0.6319241334343254	REACT:R-HSA-5653656	Vesicle-mediated transport	13.4	supraoptic nucleus
SNX9	14	0	457	1774	0.1336395121216684	0.08813742005722756	0.0	0.6319241334343254	REACT:R-HSA-5653656	Vesicle-mediated transport	10.4	temporal pole
SNX9	14	0	457	1774	0.1336395121216684	0.08813742005722756	0.0	0.6319241334343254	REACT:R-HSA-5653656	Vesicle-mediated transport	17.2	temporal white matter
SNX9	14	0	457	1774	0.1336395121216684	0.08813742005722756	0.0	0.6319241334343254	REACT:R-HSA-5653656	Vesicle-mediated transport	9.1	temporo-insular cortex, parainsular gyrus
SNX9	14	0	457	1774	0.1336395121216684	0.08813742005722756	0.0	0.6319241334343254	REACT:R-HSA-5653656	Vesicle-mediated transport	12.5	temporo-occipital transitional zone
SNX9	14	0	457	1774	0.1336395121216684	0.08813742005722756	0.0	0.6319241334343254	REACT:R-HSA-5653656	Vesicle-mediated transport	11.5	transversal temporal gyrus, anterior
SNX9	14	0	457	1774	0.1336395121216684	0.08813742005722756	0.0	0.6319241334343254	REACT:R-HSA-5653656	Vesicle-mediated transport	11.2	transversal temporal gyrus, posterior
SNX9	14	0	457	1774	0.1336395121216684	0.08813742005722756	0.0	0.6319241334343254	REACT:R-HSA-5653656	Vesicle-mediated transport	12.0	ventral medullary reticular nucleus
SNX9	14	0	457	1774	0.1336395121216684	0.08813742005722756	0.0	0.6319241334343254	REACT:R-HSA-5653656	Vesicle-mediated transport	11.5	ventral periolivary nuclei
SNX9	14	0	457	1774	0.1336395121216684	0.08813742005722756	0.0	0.6319241334343254	REACT:R-HSA-5653656	Vesicle-mediated transport	9.4	ventral posterolateral thalamic nucleus
SNX9	14	0	457	1774	0.1336395121216684	0.08813742005722756	0.0	0.6319241334343254	REACT:R-HSA-5653656	Vesicle-mediated transport	11.5	ventral posteromedial thalamic nucleus
SNX9	14	0	457	1774	0.1336395121216684	0.08813742005722756	0.0	0.6319241334343254	REACT:R-HSA-5653656	Vesicle-mediated transport	12.9	ventral tegmental area
SNX9	14	0	457	1774	0.1336395121216684	0.08813742005722756	0.0	0.6319241334343254	REACT:R-HSA-5653656	Vesicle-mediated transport	12.0	ventral thalamic nuclei
SNX9	14	0	457	1774	0.1336395121216684	0.08813742005722756	0.0	0.6319241334343254	REACT:R-HSA-5653656	Vesicle-mediated transport	13.9	ventrolateral medulla, A1-C1 cell groups
SNX9	14	0	457	1774	0.1336395121216684	0.08813742005722756	0.0	0.6319241334343254	REACT:R-HSA-5653656	Vesicle-mediated transport	11.4	ventrolateral tegmental area, A5 NE cell group
SNX9	14	0	457	1774	0.1336395121216684	0.08813742005722756	0.0	0.6319241334343254	REACT:R-HSA-5653656	Vesicle-mediated transport	12.0	ventromedial nucleus
SNX9	14	0	457	1774	0.1336395121216684	0.08813742005722756	0.0	0.6319241334343254	REACT:R-HSA-5653656	Vesicle-mediated transport	6.7	vermis
SNX9	14	0	457	1774	0.1336395121216684	0.08813742005722756	0.0	0.6319241334343254	REACT:R-HSA-5653656	Vesicle-mediated transport	10.0	zona incerta
EDA	14	0	457	1774	0.1336395121216684	0.08813742005722756	0.0	0.6319241334343254	KEGG:hsa04060	Cytokine-cytokine receptor interaction	3.6	amygdala
EDA	14	0	457	1774	0.1336395121216684	0.08813742005722756	0.0	0.6319241334343254	KEGG:hsa04060	Cytokine-cytokine receptor interaction	4.1	angular gyrus
EDA	14	0	457	1774	0.1336395121216684	0.08813742005722756	0.0	0.6319241334343254	KEGG:hsa04060	Cytokine-cytokine receptor interaction	7.2	angular gyrus (white matter)
EDA	14	0	457	1774	0.1336395121216684	0.08813742005722756	0.0	0.6319241334343254	KEGG:hsa04060	Cytokine-cytokine receptor interaction	2.6	anterior cingulate cortex, supragenual-dorsal
EDA	14	0	457	1774	0.1336395121216684	0.08813742005722756	0.0	0.6319241334343254	KEGG:hsa04060	Cytokine-cytokine receptor interaction	2.5	anterior cingulate cortex, supragenual-ventral
EDA	14	0	457	1774	0.1336395121216684	0.08813742005722756	0.0	0.6319241334343254	KEGG:hsa04060	Cytokine-cytokine receptor interaction	3.8	anterior cochlear nucleus, ventral
EDA	14	0	457	1774	0.1336395121216684	0.08813742005722756	0.0	0.6319241334343254	KEGG:hsa04060	Cytokine-cytokine receptor interaction	5.7	anterior funiculus (white matter)
EDA	14	0	457	1774	0.1336395121216684	0.08813742005722756	0.0	0.6319241334343254	KEGG:hsa04060	Cytokine-cytokine receptor interaction	3.5	anterior insular cortex, dorsal
EDA	14	0	457	1774	0.1336395121216684	0.08813742005722756	0.0	0.6319241334343254	KEGG:hsa04060	Cytokine-cytokine receptor interaction	4.3	anterior insular cortex, ventral
EDA	14	0	457	1774	0.1336395121216684	0.08813742005722756	0.0	0.6319241334343254	KEGG:hsa04060	Cytokine-cytokine receptor interaction	4.2	anterior thalamic nucleus, ventral
EDA	14	0	457	1774	0.1336395121216684	0.08813742005722756	0.0	0.6319241334343254	KEGG:hsa04060	Cytokine-cytokine receptor interaction	4.9	arcuate nucleus
EDA	14	0	457	1774	0.1336395121216684	0.08813742005722756	0.0	0.6319241334343254	KEGG:hsa04060	Cytokine-cytokine receptor interaction	4.8	area parastriata, inferior
EDA	14	0	457	1774	0.1336395121216684	0.08813742005722756	0.0	0.6319241334343254	KEGG:hsa04060	Cytokine-cytokine receptor interaction	4.9	area parastriata, parietal
EDA	14	0	457	1774	0.1336395121216684	0.08813742005722756	0.0	0.6319241334343254	KEGG:hsa04060	Cytokine-cytokine receptor interaction	2.7	area parastriata, superior
EDA	14	0	457	1774	0.1336395121216684	0.08813742005722756	0.0	0.6319241334343254	KEGG:hsa04060	Cytokine-cytokine receptor interaction	3.4	area parastriata, temporal
EDA	14	0	457	1774	0.1336395121216684	0.08813742005722756	0.0	0.6319241334343254	KEGG:hsa04060	Cytokine-cytokine receptor interaction	4.8	area postrema
EDA	14	0	457	1774	0.1336395121216684	0.08813742005722756	0.0	0.6319241334343254	KEGG:hsa04060	Cytokine-cytokine receptor interaction	3.9	area striata
EDA	14	0	457	1774	0.1336395121216684	0.08813742005722756	0.0	0.6319241334343254	KEGG:hsa04060	Cytokine-cytokine receptor interaction	6.6	area striata (white matter)
EDA	14	0	457	1774	0.1336395121216684	0.08813742005722756	0.0	0.6319241334343254	KEGG:hsa04060	Cytokine-cytokine receptor interaction	3.4	basal amygdala
EDA	14	0	457	1774	0.1336395121216684	0.08813742005722756	0.0	0.6319241334343254	KEGG:hsa04060	Cytokine-cytokine receptor interaction	3.9	caudate nucleus
EDA	14	0	457	1774	0.1336395121216684	0.08813742005722756	0.0	0.6319241334343254	KEGG:hsa04060	Cytokine-cytokine receptor interaction	3.6	central amygdala
EDA	14	0	457	1774	0.1336395121216684	0.08813742005722756	0.0	0.6319241334343254	KEGG:hsa04060	Cytokine-cytokine receptor interaction	5.7	centromedial thalamic nucleus
EDA	14	0	457	1774	0.1336395121216684	0.08813742005722756	0.0	0.6319241334343254	KEGG:hsa04060	Cytokine-cytokine receptor interaction	1.9	cerebellar cortex
EDA	14	0	457	1774	0.1336395121216684	0.08813742005722756	0.0	0.6319241334343254	KEGG:hsa04060	Cytokine-cytokine receptor interaction	4.5	cerebellar nuclei
EDA	14	0	457	1774	0.1336395121216684	0.08813742005722756	0.0	0.6319241334343254	KEGG:hsa04060	Cytokine-cytokine receptor interaction	5.4	cerebellar white matter
EDA	14	0	457	1774	0.1336395121216684	0.08813742005722756	0.0	0.6319241334343254	KEGG:hsa04060	Cytokine-cytokine receptor interaction	4.2	cervical spinal cord, central gray
EDA	14	0	457	1774	0.1336395121216684	0.08813742005722756	0.0	0.6319241334343254	KEGG:hsa04060	Cytokine-cytokine receptor interaction	4.7	cervical spinal cord, dorsal horn
EDA	14	0	457	1774	0.1336395121216684	0.08813742005722756	0.0	0.6319241334343254	KEGG:hsa04060	Cytokine-cytokine receptor interaction	3.3	cervical spinal cord, ventral horn
EDA	14	0	457	1774	0.1336395121216684	0.08813742005722756	0.0	0.6319241334343254	KEGG:hsa04060	Cytokine-cytokine receptor interaction	8.0	choroid plexus
EDA	14	0	457	1774	0.1336395121216684	0.08813742005722756	0.0	0.6319241334343254	KEGG:hsa04060	Cytokine-cytokine receptor interaction	5.5	claustrum
EDA	14	0	457	1774	0.1336395121216684	0.08813742005722756	0.0	0.6319241334343254	KEGG:hsa04060	Cytokine-cytokine receptor interaction	12.6	corpus callosum, genu (white matter)
EDA	14	0	457	1774	0.1336395121216684	0.08813742005722756	0.0	0.6319241334343254	KEGG:hsa04060	Cytokine-cytokine receptor interaction	14.1	corpus callosum, splenium (white matter)
EDA	14	0	457	1774	0.1336395121216684	0.08813742005722756	0.0	0.6319241334343254	KEGG:hsa04060	Cytokine-cytokine receptor interaction	3.6	corticomedial amygdala
EDA	14	0	457	1774	0.1336395121216684	0.08813742005722756	0.0	0.6319241334343254	KEGG:hsa04060	Cytokine-cytokine receptor interaction	4.2	cuneiform nucleus
EDA	14	0	457	1774	0.1336395121216684	0.08813742005722756	0.0	0.6319241334343254	KEGG:hsa04060	Cytokine-cytokine receptor interaction	2.8	dentate gyrus
EDA	14	0	457	1774	0.1336395121216684	0.08813742005722756	0.0	0.6319241334343254	KEGG:hsa04060	Cytokine-cytokine receptor interaction	4.2	dorsal cochlear nucleus
EDA	14	0	457	1774	0.1336395121216684	0.08813742005722756	0.0	0.6319241334343254	KEGG:hsa04060	Cytokine-cytokine receptor interaction	5.5	dorsal funiculus (white matter)
EDA	14	0	457	1774	0.1336395121216684	0.08813742005722756	0.0	0.6319241334343254	KEGG:hsa04060	Cytokine-cytokine receptor interaction	5.4	dorsal medullary reticular nucleus
EDA	14	0	457	1774	0.1336395121216684	0.08813742005722756	0.0	0.6319241334343254	KEGG:hsa04060	Cytokine-cytokine receptor interaction	4.3	dorsal motor vagal complex
EDA	14	0	457	1774	0.1336395121216684	0.08813742005722756	0.0	0.6319241334343254	KEGG:hsa04060	Cytokine-cytokine receptor interaction	5.5	dorsal raphe nucleus
EDA	14	0	457	1774	0.1336395121216684	0.08813742005722756	0.0	0.6319241334343254	KEGG:hsa04060	Cytokine-cytokine receptor interaction	3.8	dorsal tegmental nucleus
EDA	14	0	457	1774	0.1336395121216684	0.08813742005722756	0.0	0.6319241334343254	KEGG:hsa04060	Cytokine-cytokine receptor interaction	4.6	dorsolateral tegmental area
EDA	14	0	457	1774	0.1336395121216684	0.08813742005722756	0.0	0.6319241334343254	KEGG:hsa04060	Cytokine-cytokine receptor interaction	5.2	dorsomedial nucleus
EDA	14	0	457	1774	0.1336395121216684	0.08813742005722756	0.0	0.6319241334343254	KEGG:hsa04060	Cytokine-cytokine receptor interaction	4.0	entorhinal gyrus
EDA	14	0	457	1774	0.1336395121216684	0.08813742005722756	0.0	0.6319241334343254	KEGG:hsa04060	Cytokine-cytokine receptor interaction	1.7	flocculonodular lobe
EDA	14	0	457	1774	0.1336395121216684	0.08813742005722756	0.0	0.6319241334343254	KEGG:hsa04060	Cytokine-cytokine receptor interaction	3.2	frontal eye field
EDA	14	0	457	1774	0.1336395121216684	0.08813742005722756	0.0	0.6319241334343254	KEGG:hsa04060	Cytokine-cytokine receptor interaction	5.2	frontal operculum
EDA	14	0	457	1774	0.1336395121216684	0.08813742005722756	0.0	0.6319241334343254	KEGG:hsa04060	Cytokine-cytokine receptor interaction	3.4	fusiform gyrus
EDA	14	0	457	1774	0.1336395121216684	0.08813742005722756	0.0	0.6319241334343254	KEGG:hsa04060	Cytokine-cytokine receptor interaction	4.1	gigantocellular reticular nuclei, medullary
EDA	14	0	457	1774	0.1336395121216684	0.08813742005722756	0.0	0.6319241334343254	KEGG:hsa04060	Cytokine-cytokine receptor interaction	4.2	gigantocellular reticular nuclei, pars
EDA	14	0	457	1774	0.1336395121216684	0.08813742005722756	0.0	0.6319241334343254	KEGG:hsa04060	Cytokine-cytokine receptor interaction	5.8	globus pallidus, externus
EDA	14	0	457	1774	0.1336395121216684	0.08813742005722756	0.0	0.6319241334343254	KEGG:hsa04060	Cytokine-cytokine receptor interaction	6.2	globus pallidus, internus
EDA	14	0	457	1774	0.1336395121216684	0.08813742005722756	0.0	0.6319241334343254	KEGG:hsa04060	Cytokine-cytokine receptor interaction	4.1	habenula
EDA	14	0	457	1774	0.1336395121216684	0.08813742005722756	0.0	0.6319241334343254	KEGG:hsa04060	Cytokine-cytokine receptor interaction	2.8	hippocampus
EDA	14	0	457	1774	0.1336395121216684	0.08813742005722756	0.0	0.6319241334343254	KEGG:hsa04060	Cytokine-cytokine receptor interaction	3.2	hippocampus, CA1
EDA	14	0	457	1774	0.1336395121216684	0.08813742005722756	0.0	0.6319241334343254	KEGG:hsa04060	Cytokine-cytokine receptor interaction	4.0	hippocampus, CA2
EDA	14	0	457	1774	0.1336395121216684	0.08813742005722756	0.0	0.6319241334343254	KEGG:hsa04060	Cytokine-cytokine receptor interaction	2.7	hippocampus, CA3
EDA	14	0	457	1774	0.1336395121216684	0.08813742005722756	0.0	0.6319241334343254	KEGG:hsa04060	Cytokine-cytokine receptor interaction	5.2	inferior colliculus
EDA	14	0	457	1774	0.1336395121216684	0.08813742005722756	0.0	0.6319241334343254	KEGG:hsa04060	Cytokine-cytokine receptor interaction	2.5	inferior frontal gyrus, opercular
EDA	14	0	457	1774	0.1336395121216684	0.08813742005722756	0.0	0.6319241334343254	KEGG:hsa04060	Cytokine-cytokine receptor interaction	3.5	inferior olive
EDA	14	0	457	1774	0.1336395121216684	0.08813742005722756	0.0	0.6319241334343254	KEGG:hsa04060	Cytokine-cytokine receptor interaction	3.4	inferior parietal lobule
EDA	14	0	457	1774	0.1336395121216684	0.08813742005722756	0.0	0.6319241334343254	KEGG:hsa04060	Cytokine-cytokine receptor interaction	3.4	inferior temporal gyrus
EDA	14	0	457	1774	0.1336395121216684	0.08813742005722756	0.0	0.6319241334343254	KEGG:hsa04060	Cytokine-cytokine receptor interaction	4.2	intraparietal deep sulcus
EDA	14	0	457	1774	0.1336395121216684	0.08813742005722756	0.0	0.6319241334343254	KEGG:hsa04060	Cytokine-cytokine receptor interaction	3.8	Kolliker-Fuse nucleus
EDA	14	0	457	1774	0.1336395121216684	0.08813742005722756	0.0	0.6319241334343254	KEGG:hsa04060	Cytokine-cytokine receptor interaction	3.8	lateral amygdala
EDA	14	0	457	1774	0.1336395121216684	0.08813742005722756	0.0	0.6319241334343254	KEGG:hsa04060	Cytokine-cytokine receptor interaction	5.5	lateral funiculus (white matter)
EDA	14	0	457	1774	0.1336395121216684	0.08813742005722756	0.0	0.6319241334343254	KEGG:hsa04060	Cytokine-cytokine receptor interaction	3.4	lateral geniculate body
EDA	14	0	457	1774	0.1336395121216684	0.08813742005722756	0.0	0.6319241334343254	KEGG:hsa04060	Cytokine-cytokine receptor interaction	5.5	lateral hypothalamic area
EDA	14	0	457	1774	0.1336395121216684	0.08813742005722756	0.0	0.6319241334343254	KEGG:hsa04060	Cytokine-cytokine receptor interaction	3.8	lateral lemniscal nuclei
EDA	14	0	457	1774	0.1336395121216684	0.08813742005722756	0.0	0.6319241334343254	KEGG:hsa04060	Cytokine-cytokine receptor interaction	4.2	lateral medullary reticular nucleus
EDA	14	0	457	1774	0.1336395121216684	0.08813742005722756	0.0	0.6319241334343254	KEGG:hsa04060	Cytokine-cytokine receptor interaction	5.5	lateral parabrachial nucleus
EDA	14	0	457	1774	0.1336395121216684	0.08813742005722756	0.0	0.6319241334343254	KEGG:hsa04060	Cytokine-cytokine receptor interaction	3.9	lateral thalamic nuclei
EDA	14	0	457	1774	0.1336395121216684	0.08813742005722756	0.0	0.6319241334343254	KEGG:hsa04060	Cytokine-cytokine receptor interaction	3.9	lateral vestibular nucleus
EDA	14	0	457	1774	0.1336395121216684	0.08813742005722756	0.0	0.6319241334343254	KEGG:hsa04060	Cytokine-cytokine receptor interaction	3.4	lingual gyrus
EDA	14	0	457	1774	0.1336395121216684	0.08813742005722756	0.0	0.6319241334343254	KEGG:hsa04060	Cytokine-cytokine receptor interaction	5.7	locus coeruleus
EDA	14	0	457	1774	0.1336395121216684	0.08813742005722756	0.0	0.6319241334343254	KEGG:hsa04060	Cytokine-cytokine receptor interaction	3.5	mammillary body
EDA	14	0	457	1774	0.1336395121216684	0.08813742005722756	0.0	0.6319241334343254	KEGG:hsa04060	Cytokine-cytokine receptor interaction	4.0	medial dorsal thalamic nucleus
EDA	14	0	457	1774	0.1336395121216684	0.08813742005722756	0.0	0.6319241334343254	KEGG:hsa04060	Cytokine-cytokine receptor interaction	3.6	medial geniculate body
EDA	14	0	457	1774	0.1336395121216684	0.08813742005722756	0.0	0.6319241334343254	KEGG:hsa04060	Cytokine-cytokine receptor interaction	6.0	medial olivary nucleus
EDA	14	0	457	1774	0.1336395121216684	0.08813742005722756	0.0	0.6319241334343254	KEGG:hsa04060	Cytokine-cytokine receptor interaction	4.8	medial parabrachial nucleus
EDA	14	0	457	1774	0.1336395121216684	0.08813742005722756	0.0	0.6319241334343254	KEGG:hsa04060	Cytokine-cytokine receptor interaction	4.1	medial periolivary nuclei
EDA	14	0	457	1774	0.1336395121216684	0.08813742005722756	0.0	0.6319241334343254	KEGG:hsa04060	Cytokine-cytokine receptor interaction	3.8	medial vestibular nucleus
EDA	14	0	457	1774	0.1336395121216684	0.08813742005722756	0.0	0.6319241334343254	KEGG:hsa04060	Cytokine-cytokine receptor interaction	3.2	median raphe nucleus
EDA	14	0	457	1774	0.1336395121216684	0.08813742005722756	0.0	0.6319241334343254	KEGG:hsa04060	Cytokine-cytokine receptor interaction	3.2	middle cingulate cortex
EDA	14	0	457	1774	0.1336395121216684	0.08813742005722756	0.0	0.6319241334343254	KEGG:hsa04060	Cytokine-cytokine receptor interaction	3.8	middle temporal gyrus
EDA	14	0	457	1774	0.1336395121216684	0.08813742005722756	0.0	0.6319241334343254	KEGG:hsa04060	Cytokine-cytokine receptor interaction	3.7	motor facial nucleus
EDA	14	0	457	1774	0.1336395121216684	0.08813742005722756	0.0	0.6319241334343254	KEGG:hsa04060	Cytokine-cytokine receptor interaction	4.5	motor hypoglossal nucleus
EDA	14	0	457	1774	0.1336395121216684	0.08813742005722756	0.0	0.6319241334343254	KEGG:hsa04060	Cytokine-cytokine receptor interaction	4.1	motor trigeminal nucleus
EDA	14	0	457	1774	0.1336395121216684	0.08813742005722756	0.0	0.6319241334343254	KEGG:hsa04060	Cytokine-cytokine receptor interaction	4.1	nuclei of the trapezoid body
EDA	14	0	457	1774	0.1336395121216684	0.08813742005722756	0.0	0.6319241334343254	KEGG:hsa04060	Cytokine-cytokine receptor interaction	5.3	nucleus accumbens
EDA	14	0	457	1774	0.1336395121216684	0.08813742005722756	0.0	0.6319241334343254	KEGG:hsa04060	Cytokine-cytokine receptor interaction	5.2	nucleus ambiguus
EDA	14	0	457	1774	0.1336395121216684	0.08813742005722756	0.0	0.6319241334343254	KEGG:hsa04060	Cytokine-cytokine receptor interaction	4.5	nucleus basalis of Meynert
EDA	14	0	457	1774	0.1336395121216684	0.08813742005722756	0.0	0.6319241334343254	KEGG:hsa04060	Cytokine-cytokine receptor interaction	4.6	nucleus cuneatus
EDA	14	0	457	1774	0.1336395121216684	0.08813742005722756	0.0	0.6319241334343254	KEGG:hsa04060	Cytokine-cytokine receptor interaction	4.4	nucleus gracilis
EDA	14	0	457	1774	0.1336395121216684	0.08813742005722756	0.0	0.6319241334343254	KEGG:hsa04060	Cytokine-cytokine receptor interaction	3.9	nucleus of the diagonal band
EDA	14	0	457	1774	0.1336395121216684	0.08813742005722756	0.0	0.6319241334343254	KEGG:hsa04060	Cytokine-cytokine receptor interaction	4.0	nucleus raphe magnus
EDA	14	0	457	1774	0.1336395121216684	0.08813742005722756	0.0	0.6319241334343254	KEGG:hsa04060	Cytokine-cytokine receptor interaction	4.8	nucleus raphe obscurus
EDA	14	0	457	1774	0.1336395121216684	0.08813742005722756	0.0	0.6319241334343254	KEGG:hsa04060	Cytokine-cytokine receptor interaction	4.9	nucleus raphe pallidus
EDA	14	0	457	1774	0.1336395121216684	0.08813742005722756	0.0	0.6319241334343254	KEGG:hsa04060	Cytokine-cytokine receptor interaction	5.6	nucleus reuniens
EDA	14	0	457	1774	0.1336395121216684	0.08813742005722756	0.0	0.6319241334343254	KEGG:hsa04060	Cytokine-cytokine receptor interaction	5.9	nucleus rhomboideus
EDA	14	0	457	1774	0.1336395121216684	0.08813742005722756	0.0	0.6319241334343254	KEGG:hsa04060	Cytokine-cytokine receptor interaction	4.0	nucleus tractus solitarii
EDA	14	0	457	1774	0.1336395121216684	0.08813742005722756	0.0	0.6319241334343254	KEGG:hsa04060	Cytokine-cytokine receptor interaction	2.7	occipital cortex
EDA	14	0	457	1774	0.1336395121216684	0.08813742005722756	0.0	0.6319241334343254	KEGG:hsa04060	Cytokine-cytokine receptor interaction	6.9	occipital cortex (white matter)
EDA	14	0	457	1774	0.1336395121216684	0.08813742005722756	0.0	0.6319241334343254	KEGG:hsa04060	Cytokine-cytokine receptor interaction	4.7	olfactory area
EDA	14	0	457	1774	0.1336395121216684	0.08813742005722756	0.0	0.6319241334343254	KEGG:hsa04060	Cytokine-cytokine receptor interaction	3.7	olfactory tubercle
EDA	14	0	457	1774	0.1336395121216684	0.08813742005722756	0.0	0.6319241334343254	KEGG:hsa04060	Cytokine-cytokine receptor interaction	2.9	orbitofrontal gyrus, anterior
EDA	14	0	457	1774	0.1336395121216684	0.08813742005722756	0.0	0.6319241334343254	KEGG:hsa04060	Cytokine-cytokine receptor interaction	2.7	paracentral lobule, anterior
EDA	14	0	457	1774	0.1336395121216684	0.08813742005722756	0.0	0.6319241334343254	KEGG:hsa04060	Cytokine-cytokine receptor interaction	3.1	paracentral lobule, posterior
EDA	14	0	457	1774	0.1336395121216684	0.08813742005722756	0.0	0.6319241334343254	KEGG:hsa04060	Cytokine-cytokine receptor interaction	3.4	parahippocampal cortex
EDA	14	0	457	1774	0.1336395121216684	0.08813742005722756	0.0	0.6319241334343254	KEGG:hsa04060	Cytokine-cytokine receptor interaction	10.1	parahippocampal cortex (white matter)
EDA	14	0	457	1774	0.1336395121216684	0.08813742005722756	0.0	0.6319241334343254	KEGG:hsa04060	Cytokine-cytokine receptor interaction	4.7	paramedian reticular nucleus
EDA	14	0	457	1774	0.1336395121216684	0.08813742005722756	0.0	0.6319241334343254	KEGG:hsa04060	Cytokine-cytokine receptor interaction	4.4	paraventricular nucleus
EDA	14	0	457	1774	0.1336395121216684	0.08813742005722756	0.0	0.6319241334343254	KEGG:hsa04060	Cytokine-cytokine receptor interaction	2.6	parietal operculum
EDA	14	0	457	1774	0.1336395121216684	0.08813742005722756	0.0	0.6319241334343254	KEGG:hsa04060	Cytokine-cytokine receptor interaction	3.4	parieto-insular cortex
EDA	14	0	457	1774	0.1336395121216684	0.08813742005722756	0.0	0.6319241334343254	KEGG:hsa04060	Cytokine-cytokine receptor interaction	3.2	parieto-occipital transitional area
EDA	14	0	457	1774	0.1336395121216684	0.08813742005722756	0.0	0.6319241334343254	KEGG:hsa04060	Cytokine-cytokine receptor interaction	12.5	parieto-temporal junction (white matter)
EDA	14	0	457	1774	0.1336395121216684	0.08813742005722756	0.0	0.6319241334343254	KEGG:hsa04060	Cytokine-cytokine receptor interaction	4.4	parvicellular reticular nuclei
EDA	14	0	457	1774	0.1336395121216684	0.08813742005722756	0.0	0.6319241334343254	KEGG:hsa04060	Cytokine-cytokine receptor interaction	4.2	parvicellular reticular nuclei, medullary
EDA	14	0	457	1774	0.1336395121216684	0.08813742005722756	0.0	0.6319241334343254	KEGG:hsa04060	Cytokine-cytokine receptor interaction	4.8	pedunculopontine tegmental nucleus
EDA	14	0	457	1774	0.1336395121216684	0.08813742005722756	0.0	0.6319241334343254	KEGG:hsa04060	Cytokine-cytokine receptor interaction	3.3	periaquaductal grey, anterior
EDA	14	0	457	1774	0.1336395121216684	0.08813742005722756	0.0	0.6319241334343254	KEGG:hsa04060	Cytokine-cytokine receptor interaction	4.2	periaquaductal grey, dorsal
EDA	14	0	457	1774	0.1336395121216684	0.08813742005722756	0.0	0.6319241334343254	KEGG:hsa04060	Cytokine-cytokine receptor interaction	4.1	periaquaductal grey, lateral
EDA	14	0	457	1774	0.1336395121216684	0.08813742005722756	0.0	0.6319241334343254	KEGG:hsa04060	Cytokine-cytokine receptor interaction	3.5	perirhinal gyrus
EDA	14	0	457	1774	0.1336395121216684	0.08813742005722756	0.0	0.6319241334343254	KEGG:hsa04060	Cytokine-cytokine receptor interaction	5.4	peritrigeminal nucleus
EDA	14	0	457	1774	0.1336395121216684	0.08813742005722756	0.0	0.6319241334343254	KEGG:hsa04060	Cytokine-cytokine receptor interaction	6.6	piriform cortex
EDA	14	0	457	1774	0.1336395121216684	0.08813742005722756	0.0	0.6319241334343254	KEGG:hsa04060	Cytokine-cytokine receptor interaction	4.5	pontine nuclei
EDA	14	0	457	1774	0.1336395121216684	0.08813742005722756	0.0	0.6319241334343254	KEGG:hsa04060	Cytokine-cytokine receptor interaction	4.3	pontine raphe nucleus
EDA	14	0	457	1774	0.1336395121216684	0.08813742005722756	0.0	0.6319241334343254	KEGG:hsa04060	Cytokine-cytokine receptor interaction	1.7	postcentral gyrus
EDA	14	0	457	1774	0.1336395121216684	0.08813742005722756	0.0	0.6319241334343254	KEGG:hsa04060	Cytokine-cytokine receptor interaction	3.4	postcentral gyrus, dorsal
EDA	14	0	457	1774	0.1336395121216684	0.08813742005722756	0.0	0.6319241334343254	KEGG:hsa04060	Cytokine-cytokine receptor interaction	3.0	postcentral gyrus, middle
EDA	14	0	457	1774	0.1336395121216684	0.08813742005722756	0.0	0.6319241334343254	KEGG:hsa04060	Cytokine-cytokine receptor interaction	3.9	postcentral gyrus, ventral
EDA	14	0	457	1774	0.1336395121216684	0.08813742005722756	0.0	0.6319241334343254	KEGG:hsa04060	Cytokine-cytokine receptor interaction	2.1	posterior cingulate cortex
EDA	14	0	457	1774	0.1336395121216684	0.08813742005722756	0.0	0.6319241334343254	KEGG:hsa04060	Cytokine-cytokine receptor interaction	3.2	posterior cingulate cortex, dorsal
EDA	14	0	457	1774	0.1336395121216684	0.08813742005722756	0.0	0.6319241334343254	KEGG:hsa04060	Cytokine-cytokine receptor interaction	3.2	posterior cingulate cortex, ventral
EDA	14	0	457	1774	0.1336395121216684	0.08813742005722756	0.0	0.6319241334343254	KEGG:hsa04060	Cytokine-cytokine receptor interaction	3.3	posterior insular cortex
EDA	14	0	457	1774	0.1336395121216684	0.08813742005722756	0.0	0.6319241334343254	KEGG:hsa04060	Cytokine-cytokine receptor interaction	2.4	posterior thalamic nucleus
EDA	14	0	457	1774	0.1336395121216684	0.08813742005722756	0.0	0.6319241334343254	KEGG:hsa04060	Cytokine-cytokine receptor interaction	5.3	posteroventral cochlear nucleus
EDA	14	0	457	1774	0.1336395121216684	0.08813742005722756	0.0	0.6319241334343254	KEGG:hsa04060	Cytokine-cytokine receptor interaction	3.7	precentral gyrus
EDA	14	0	457	1774	0.1336395121216684	0.08813742005722756	0.0	0.6319241334343254	KEGG:hsa04060	Cytokine-cytokine receptor interaction	3.7	precentral gyrus, dorsal
EDA	14	0	457	1774	0.1336395121216684	0.08813742005722756	0.0	0.6319241334343254	KEGG:hsa04060	Cytokine-cytokine receptor interaction	3.4	precentral gyrus, middle
EDA	14	0	457	1774	0.1336395121216684	0.08813742005722756	0.0	0.6319241334343254	KEGG:hsa04060	Cytokine-cytokine receptor interaction	2.7	precentral gyrus, ventral
EDA	14	0	457	1774	0.1336395121216684	0.08813742005722756	0.0	0.6319241334343254	KEGG:hsa04060	Cytokine-cytokine receptor interaction	3.5	precuneus
EDA	14	0	457	1774	0.1336395121216684	0.08813742005722756	0.0	0.6319241334343254	KEGG:hsa04060	Cytokine-cytokine receptor interaction	3.3	premotor cortex, dorsal
EDA	14	0	457	1774	0.1336395121216684	0.08813742005722756	0.0	0.6319241334343254	KEGG:hsa04060	Cytokine-cytokine receptor interaction	2.7	premotor cortex, ventral
EDA	14	0	457	1774	0.1336395121216684	0.08813742005722756	0.0	0.6319241334343254	KEGG:hsa04060	Cytokine-cytokine receptor interaction	5.5	preoptic area
EDA	14	0	457	1774	0.1336395121216684	0.08813742005722756	0.0	0.6319241334343254	KEGG:hsa04060	Cytokine-cytokine receptor interaction	4.2	prepositus hypoglossal nucleus
EDA	14	0	457	1774	0.1336395121216684	0.08813742005722756	0.0	0.6319241334343254	KEGG:hsa04060	Cytokine-cytokine receptor interaction	4.3	pretectal area
EDA	14	0	457	1774	0.1336395121216684	0.08813742005722756	0.0	0.6319241334343254	KEGG:hsa04060	Cytokine-cytokine receptor interaction	4.4	principal sensory trigeminal nucleus
EDA	14	0	457	1774	0.1336395121216684	0.08813742005722756	0.0	0.6319241334343254	KEGG:hsa04060	Cytokine-cytokine receptor interaction	4.2	pulvinar
EDA	14	0	457	1774	0.1336395121216684	0.08813742005722756	0.0	0.6319241334343254	KEGG:hsa04060	Cytokine-cytokine receptor interaction	3.9	putamen
EDA	14	0	457	1774	0.1336395121216684	0.08813742005722756	0.0	0.6319241334343254	KEGG:hsa04060	Cytokine-cytokine receptor interaction	4.7	red nucleus
EDA	14	0	457	1774	0.1336395121216684	0.08813742005722756	0.0	0.6319241334343254	KEGG:hsa04060	Cytokine-cytokine receptor interaction	3.7	reticular pontine nucleus, caudal
EDA	14	0	457	1774	0.1336395121216684	0.08813742005722756	0.0	0.6319241334343254	KEGG:hsa04060	Cytokine-cytokine receptor interaction	4.2	reticular pontine nucleus, oral
EDA	14	0	457	1774	0.1336395121216684	0.08813742005722756	0.0	0.6319241334343254	KEGG:hsa04060	Cytokine-cytokine receptor interaction	2.9	reticulotegmental nucleus
EDA	14	0	457	1774	0.1336395121216684	0.08813742005722756	0.0	0.6319241334343254	KEGG:hsa04060	Cytokine-cytokine receptor interaction	2.7	retrosplenial cortex
EDA	14	0	457	1774	0.1336395121216684	0.08813742005722756	0.0	0.6319241334343254	KEGG:hsa04060	Cytokine-cytokine receptor interaction	5.0	septal nuclei
EDA	14	0	457	1774	0.1336395121216684	0.08813742005722756	0.0	0.6319241334343254	KEGG:hsa04060	Cytokine-cytokine receptor interaction	3.4	somatomor cortex, precentral gyrus (white matter)
EDA	14	0	457	1774	0.1336395121216684	0.08813742005722756	0.0	0.6319241334343254	KEGG:hsa04060	Cytokine-cytokine receptor interaction	3.2	somatosensory cortex, postcentral gyrus, ventral (white matter)
EDA	14	0	457	1774	0.1336395121216684	0.08813742005722756	0.0	0.6319241334343254	KEGG:hsa04060	Cytokine-cytokine receptor interaction	3.8	spinal trigeminal nucleus, caudal
EDA	14	0	457	1774	0.1336395121216684	0.08813742005722756	0.0	0.6319241334343254	KEGG:hsa04060	Cytokine-cytokine receptor interaction	4.2	spinal trigeminal nucleus, interpolar
EDA	14	0	457	1774	0.1336395121216684	0.08813742005722756	0.0	0.6319241334343254	KEGG:hsa04060	Cytokine-cytokine receptor interaction	4.2	spinal trigeminal nucleus, oral
EDA	14	0	457	1774	0.1336395121216684	0.08813742005722756	0.0	0.6319241334343254	KEGG:hsa04060	Cytokine-cytokine receptor interaction	4.5	spinal vestibular nucleus
EDA	14	0	457	1774	0.1336395121216684	0.08813742005722756	0.0	0.6319241334343254	KEGG:hsa04060	Cytokine-cytokine receptor interaction	4.9	stria terminalis, bed nucleus
EDA	14	0	457	1774	0.1336395121216684	0.08813742005722756	0.0	0.6319241334343254	KEGG:hsa04060	Cytokine-cytokine receptor interaction	3.6	subcentral gyrus, S2
EDA	14	0	457	1774	0.1336395121216684	0.08813742005722756	0.0	0.6319241334343254	KEGG:hsa04060	Cytokine-cytokine receptor interaction	4.4	subcoeruleus area
EDA	14	0	457	1774	0.1336395121216684	0.08813742005722756	0.0	0.6319241334343254	KEGG:hsa04060	Cytokine-cytokine receptor interaction	4.0	subiculum
EDA	14	0	457	1774	0.1336395121216684	0.08813742005722756	0.0	0.6319241334343254	KEGG:hsa04060	Cytokine-cytokine receptor interaction	4.2	substantia nigra
EDA	14	0	457	1774	0.1336395121216684	0.08813742005722756	0.0	0.6319241334343254	KEGG:hsa04060	Cytokine-cytokine receptor interaction	4.4	subthalamic nucleus
EDA	14	0	457	1774	0.1336395121216684	0.08813742005722756	0.0	0.6319241334343254	KEGG:hsa04060	Cytokine-cytokine receptor interaction	4.6	superior colliculus
EDA	14	0	457	1774	0.1336395121216684	0.08813742005722756	0.0	0.6319241334343254	KEGG:hsa04060	Cytokine-cytokine receptor interaction	4.0	superior olive
EDA	14	0	457	1774	0.1336395121216684	0.08813742005722756	0.0	0.6319241334343254	KEGG:hsa04060	Cytokine-cytokine receptor interaction	3.3	superior parietal lobule
EDA	14	0	457	1774	0.1336395121216684	0.08813742005722756	0.0	0.6319241334343254	KEGG:hsa04060	Cytokine-cytokine receptor interaction	3.2	superior temporal gyrus
EDA	14	0	457	1774	0.1336395121216684	0.08813742005722756	0.0	0.6319241334343254	KEGG:hsa04060	Cytokine-cytokine receptor interaction	4.2	superior vestibular nucleus
EDA	14	0	457	1774	0.1336395121216684	0.08813742005722756	0.0	0.6319241334343254	KEGG:hsa04060	Cytokine-cytokine receptor interaction	2.3	supplementary motor cortex
EDA	14	0	457	1774	0.1336395121216684	0.08813742005722756	0.0	0.6319241334343254	KEGG:hsa04060	Cytokine-cytokine receptor interaction	2.9	supramarginal gyrus
EDA	14	0	457	1774	0.1336395121216684	0.08813742005722756	0.0	0.6319241334343254	KEGG:hsa04060	Cytokine-cytokine receptor interaction	4.8	supraoptic nucleus
EDA	14	0	457	1774	0.1336395121216684	0.08813742005722756	0.0	0.6319241334343254	KEGG:hsa04060	Cytokine-cytokine receptor interaction	3.2	temporal pole
EDA	14	0	457	1774	0.1336395121216684	0.08813742005722756	0.0	0.6319241334343254	KEGG:hsa04060	Cytokine-cytokine receptor interaction	11.5	temporal white matter
EDA	14	0	457	1774	0.1336395121216684	0.08813742005722756	0.0	0.6319241334343254	KEGG:hsa04060	Cytokine-cytokine receptor interaction	4.0	temporo-insular cortex, parainsular gyrus
EDA	14	0	457	1774	0.1336395121216684	0.08813742005722756	0.0	0.6319241334343254	KEGG:hsa04060	Cytokine-cytokine receptor interaction	2.5	temporo-occipital transitional zone
EDA	14	0	457	1774	0.1336395121216684	0.08813742005722756	0.0	0.6319241334343254	KEGG:hsa04060	Cytokine-cytokine receptor interaction	3.2	transversal temporal gyrus, anterior
EDA	14	0	457	1774	0.1336395121216684	0.08813742005722756	0.0	0.6319241334343254	KEGG:hsa04060	Cytokine-cytokine receptor interaction	3.6	transversal temporal gyrus, posterior
EDA	14	0	457	1774	0.1336395121216684	0.08813742005722756	0.0	0.6319241334343254	KEGG:hsa04060	Cytokine-cytokine receptor interaction	5.9	ventral medullary reticular nucleus
EDA	14	0	457	1774	0.1336395121216684	0.08813742005722756	0.0	0.6319241334343254	KEGG:hsa04060	Cytokine-cytokine receptor interaction	4.1	ventral periolivary nuclei
EDA	14	0	457	1774	0.1336395121216684	0.08813742005722756	0.0	0.6319241334343254	KEGG:hsa04060	Cytokine-cytokine receptor interaction	3.2	ventral posterolateral thalamic nucleus
EDA	14	0	457	1774	0.1336395121216684	0.08813742005722756	0.0	0.6319241334343254	KEGG:hsa04060	Cytokine-cytokine receptor interaction	5.1	ventral posteromedial thalamic nucleus
EDA	14	0	457	1774	0.1336395121216684	0.08813742005722756	0.0	0.6319241334343254	KEGG:hsa04060	Cytokine-cytokine receptor interaction	4.6	ventral tegmental area
EDA	14	0	457	1774	0.1336395121216684	0.08813742005722756	0.0	0.6319241334343254	KEGG:hsa04060	Cytokine-cytokine receptor interaction	3.6	ventral thalamic nuclei
EDA	14	0	457	1774	0.1336395121216684	0.08813742005722756	0.0	0.6319241334343254	KEGG:hsa04060	Cytokine-cytokine receptor interaction	4.7	ventrolateral medulla, A1-C1 cell groups
EDA	14	0	457	1774	0.1336395121216684	0.08813742005722756	0.0	0.6319241334343254	KEGG:hsa04060	Cytokine-cytokine receptor interaction	4.0	ventrolateral tegmental area, A5 NE cell group
EDA	14	0	457	1774	0.1336395121216684	0.08813742005722756	0.0	0.6319241334343254	KEGG:hsa04060	Cytokine-cytokine receptor interaction	5.1	ventromedial nucleus
EDA	14	0	457	1774	0.1336395121216684	0.08813742005722756	0.0	0.6319241334343254	KEGG:hsa04060	Cytokine-cytokine receptor interaction	2.1	vermis
EDA	14	0	457	1774	0.1336395121216684	0.08813742005722756	0.0	0.6319241334343254	KEGG:hsa04060	Cytokine-cytokine receptor interaction	4.4	zona incerta
EDA	14	0	457	1774	0.1336395121216684	0.08813742005722756	0.0	0.6319241334343254	REACT:R-HSA-1280215	Cytokine Signaling in Immune system	3.6	amygdala
EDA	14	0	457	1774	0.1336395121216684	0.08813742005722756	0.0	0.6319241334343254	REACT:R-HSA-1280215	Cytokine Signaling in Immune system	4.1	angular gyrus
EDA	14	0	457	1774	0.1336395121216684	0.08813742005722756	0.0	0.6319241334343254	REACT:R-HSA-1280215	Cytokine Signaling in Immune system	7.2	angular gyrus (white matter)
EDA	14	0	457	1774	0.1336395121216684	0.08813742005722756	0.0	0.6319241334343254	REACT:R-HSA-1280215	Cytokine Signaling in Immune system	2.6	anterior cingulate cortex, supragenual-dorsal
EDA	14	0	457	1774	0.1336395121216684	0.08813742005722756	0.0	0.6319241334343254	REACT:R-HSA-1280215	Cytokine Signaling in Immune system	2.5	anterior cingulate cortex, supragenual-ventral
EDA	14	0	457	1774	0.1336395121216684	0.08813742005722756	0.0	0.6319241334343254	REACT:R-HSA-1280215	Cytokine Signaling in Immune system	3.8	anterior cochlear nucleus, ventral
EDA	14	0	457	1774	0.1336395121216684	0.08813742005722756	0.0	0.6319241334343254	REACT:R-HSA-1280215	Cytokine Signaling in Immune system	5.7	anterior funiculus (white matter)
EDA	14	0	457	1774	0.1336395121216684	0.08813742005722756	0.0	0.6319241334343254	REACT:R-HSA-1280215	Cytokine Signaling in Immune system	3.5	anterior insular cortex, dorsal
EDA	14	0	457	1774	0.1336395121216684	0.08813742005722756	0.0	0.6319241334343254	REACT:R-HSA-1280215	Cytokine Signaling in Immune system	4.3	anterior insular cortex, ventral
EDA	14	0	457	1774	0.1336395121216684	0.08813742005722756	0.0	0.6319241334343254	REACT:R-HSA-1280215	Cytokine Signaling in Immune system	4.2	anterior thalamic nucleus, ventral
EDA	14	0	457	1774	0.1336395121216684	0.08813742005722756	0.0	0.6319241334343254	REACT:R-HSA-1280215	Cytokine Signaling in Immune system	4.9	arcuate nucleus
EDA	14	0	457	1774	0.1336395121216684	0.08813742005722756	0.0	0.6319241334343254	REACT:R-HSA-1280215	Cytokine Signaling in Immune system	4.8	area parastriata, inferior
EDA	14	0	457	1774	0.1336395121216684	0.08813742005722756	0.0	0.6319241334343254	REACT:R-HSA-1280215	Cytokine Signaling in Immune system	4.9	area parastriata, parietal
EDA	14	0	457	1774	0.1336395121216684	0.08813742005722756	0.0	0.6319241334343254	REACT:R-HSA-1280215	Cytokine Signaling in Immune system	2.7	area parastriata, superior
EDA	14	0	457	1774	0.1336395121216684	0.08813742005722756	0.0	0.6319241334343254	REACT:R-HSA-1280215	Cytokine Signaling in Immune system	3.4	area parastriata, temporal
EDA	14	0	457	1774	0.1336395121216684	0.08813742005722756	0.0	0.6319241334343254	REACT:R-HSA-1280215	Cytokine Signaling in Immune system	4.8	area postrema
EDA	14	0	457	1774	0.1336395121216684	0.08813742005722756	0.0	0.6319241334343254	REACT:R-HSA-1280215	Cytokine Signaling in Immune system	3.9	area striata
EDA	14	0	457	1774	0.1336395121216684	0.08813742005722756	0.0	0.6319241334343254	REACT:R-HSA-1280215	Cytokine Signaling in Immune system	6.6	area striata (white matter)
EDA	14	0	457	1774	0.1336395121216684	0.08813742005722756	0.0	0.6319241334343254	REACT:R-HSA-1280215	Cytokine Signaling in Immune system	3.4	basal amygdala
EDA	14	0	457	1774	0.1336395121216684	0.08813742005722756	0.0	0.6319241334343254	REACT:R-HSA-1280215	Cytokine Signaling in Immune system	3.9	caudate nucleus
EDA	14	0	457	1774	0.1336395121216684	0.08813742005722756	0.0	0.6319241334343254	REACT:R-HSA-1280215	Cytokine Signaling in Immune system	3.6	central amygdala
EDA	14	0	457	1774	0.1336395121216684	0.08813742005722756	0.0	0.6319241334343254	REACT:R-HSA-1280215	Cytokine Signaling in Immune system	5.7	centromedial thalamic nucleus
EDA	14	0	457	1774	0.1336395121216684	0.08813742005722756	0.0	0.6319241334343254	REACT:R-HSA-1280215	Cytokine Signaling in Immune system	1.9	cerebellar cortex
EDA	14	0	457	1774	0.1336395121216684	0.08813742005722756	0.0	0.6319241334343254	REACT:R-HSA-1280215	Cytokine Signaling in Immune system	4.5	cerebellar nuclei
EDA	14	0	457	1774	0.1336395121216684	0.08813742005722756	0.0	0.6319241334343254	REACT:R-HSA-1280215	Cytokine Signaling in Immune system	5.4	cerebellar white matter
EDA	14	0	457	1774	0.1336395121216684	0.08813742005722756	0.0	0.6319241334343254	REACT:R-HSA-1280215	Cytokine Signaling in Immune system	4.2	cervical spinal cord, central gray
EDA	14	0	457	1774	0.1336395121216684	0.08813742005722756	0.0	0.6319241334343254	REACT:R-HSA-1280215	Cytokine Signaling in Immune system	4.7	cervical spinal cord, dorsal horn
EDA	14	0	457	1774	0.1336395121216684	0.08813742005722756	0.0	0.6319241334343254	REACT:R-HSA-1280215	Cytokine Signaling in Immune system	3.3	cervical spinal cord, ventral horn
EDA	14	0	457	1774	0.1336395121216684	0.08813742005722756	0.0	0.6319241334343254	REACT:R-HSA-1280215	Cytokine Signaling in Immune system	8.0	choroid plexus
EDA	14	0	457	1774	0.1336395121216684	0.08813742005722756	0.0	0.6319241334343254	REACT:R-HSA-1280215	Cytokine Signaling in Immune system	5.5	claustrum
EDA	14	0	457	1774	0.1336395121216684	0.08813742005722756	0.0	0.6319241334343254	REACT:R-HSA-1280215	Cytokine Signaling in Immune system	12.6	corpus callosum, genu (white matter)
EDA	14	0	457	1774	0.1336395121216684	0.08813742005722756	0.0	0.6319241334343254	REACT:R-HSA-1280215	Cytokine Signaling in Immune system	14.1	corpus callosum, splenium (white matter)
EDA	14	0	457	1774	0.1336395121216684	0.08813742005722756	0.0	0.6319241334343254	REACT:R-HSA-1280215	Cytokine Signaling in Immune system	3.6	corticomedial amygdala
EDA	14	0	457	1774	0.1336395121216684	0.08813742005722756	0.0	0.6319241334343254	REACT:R-HSA-1280215	Cytokine Signaling in Immune system	4.2	cuneiform nucleus
EDA	14	0	457	1774	0.1336395121216684	0.08813742005722756	0.0	0.6319241334343254	REACT:R-HSA-1280215	Cytokine Signaling in Immune system	2.8	dentate gyrus
EDA	14	0	457	1774	0.1336395121216684	0.08813742005722756	0.0	0.6319241334343254	REACT:R-HSA-1280215	Cytokine Signaling in Immune system	4.2	dorsal cochlear nucleus
EDA	14	0	457	1774	0.1336395121216684	0.08813742005722756	0.0	0.6319241334343254	REACT:R-HSA-1280215	Cytokine Signaling in Immune system	5.5	dorsal funiculus (white matter)
EDA	14	0	457	1774	0.1336395121216684	0.08813742005722756	0.0	0.6319241334343254	REACT:R-HSA-1280215	Cytokine Signaling in Immune system	5.4	dorsal medullary reticular nucleus
EDA	14	0	457	1774	0.1336395121216684	0.08813742005722756	0.0	0.6319241334343254	REACT:R-HSA-1280215	Cytokine Signaling in Immune system	4.3	dorsal motor vagal complex
EDA	14	0	457	1774	0.1336395121216684	0.08813742005722756	0.0	0.6319241334343254	REACT:R-HSA-1280215	Cytokine Signaling in Immune system	5.5	dorsal raphe nucleus
EDA	14	0	457	1774	0.1336395121216684	0.08813742005722756	0.0	0.6319241334343254	REACT:R-HSA-1280215	Cytokine Signaling in Immune system	3.8	dorsal tegmental nucleus
EDA	14	0	457	1774	0.1336395121216684	0.08813742005722756	0.0	0.6319241334343254	REACT:R-HSA-1280215	Cytokine Signaling in Immune system	4.6	dorsolateral tegmental area
EDA	14	0	457	1774	0.1336395121216684	0.08813742005722756	0.0	0.6319241334343254	REACT:R-HSA-1280215	Cytokine Signaling in Immune system	5.2	dorsomedial nucleus
EDA	14	0	457	1774	0.1336395121216684	0.08813742005722756	0.0	0.6319241334343254	REACT:R-HSA-1280215	Cytokine Signaling in Immune system	4.0	entorhinal gyrus
EDA	14	0	457	1774	0.1336395121216684	0.08813742005722756	0.0	0.6319241334343254	REACT:R-HSA-1280215	Cytokine Signaling in Immune system	1.7	flocculonodular lobe
EDA	14	0	457	1774	0.1336395121216684	0.08813742005722756	0.0	0.6319241334343254	REACT:R-HSA-1280215	Cytokine Signaling in Immune system	3.2	frontal eye field
EDA	14	0	457	1774	0.1336395121216684	0.08813742005722756	0.0	0.6319241334343254	REACT:R-HSA-1280215	Cytokine Signaling in Immune system	5.2	frontal operculum
EDA	14	0	457	1774	0.1336395121216684	0.08813742005722756	0.0	0.6319241334343254	REACT:R-HSA-1280215	Cytokine Signaling in Immune system	3.4	fusiform gyrus
EDA	14	0	457	1774	0.1336395121216684	0.08813742005722756	0.0	0.6319241334343254	REACT:R-HSA-1280215	Cytokine Signaling in Immune system	4.1	gigantocellular reticular nuclei, medullary
EDA	14	0	457	1774	0.1336395121216684	0.08813742005722756	0.0	0.6319241334343254	REACT:R-HSA-1280215	Cytokine Signaling in Immune system	4.2	gigantocellular reticular nuclei, pars
EDA	14	0	457	1774	0.1336395121216684	0.08813742005722756	0.0	0.6319241334343254	REACT:R-HSA-1280215	Cytokine Signaling in Immune system	5.8	globus pallidus, externus
EDA	14	0	457	1774	0.1336395121216684	0.08813742005722756	0.0	0.6319241334343254	REACT:R-HSA-1280215	Cytokine Signaling in Immune system	6.2	globus pallidus, internus
EDA	14	0	457	1774	0.1336395121216684	0.08813742005722756	0.0	0.6319241334343254	REACT:R-HSA-1280215	Cytokine Signaling in Immune system	4.1	habenula
EDA	14	0	457	1774	0.1336395121216684	0.08813742005722756	0.0	0.6319241334343254	REACT:R-HSA-1280215	Cytokine Signaling in Immune system	2.8	hippocampus
EDA	14	0	457	1774	0.1336395121216684	0.08813742005722756	0.0	0.6319241334343254	REACT:R-HSA-1280215	Cytokine Signaling in Immune system	3.2	hippocampus, CA1
EDA	14	0	457	1774	0.1336395121216684	0.08813742005722756	0.0	0.6319241334343254	REACT:R-HSA-1280215	Cytokine Signaling in Immune system	4.0	hippocampus, CA2
EDA	14	0	457	1774	0.1336395121216684	0.08813742005722756	0.0	0.6319241334343254	REACT:R-HSA-1280215	Cytokine Signaling in Immune system	2.7	hippocampus, CA3
EDA	14	0	457	1774	0.1336395121216684	0.08813742005722756	0.0	0.6319241334343254	REACT:R-HSA-1280215	Cytokine Signaling in Immune system	5.2	inferior colliculus
EDA	14	0	457	1774	0.1336395121216684	0.08813742005722756	0.0	0.6319241334343254	REACT:R-HSA-1280215	Cytokine Signaling in Immune system	2.5	inferior frontal gyrus, opercular
EDA	14	0	457	1774	0.1336395121216684	0.08813742005722756	0.0	0.6319241334343254	REACT:R-HSA-1280215	Cytokine Signaling in Immune system	3.5	inferior olive
EDA	14	0	457	1774	0.1336395121216684	0.08813742005722756	0.0	0.6319241334343254	REACT:R-HSA-1280215	Cytokine Signaling in Immune system	3.4	inferior parietal lobule
EDA	14	0	457	1774	0.1336395121216684	0.08813742005722756	0.0	0.6319241334343254	REACT:R-HSA-1280215	Cytokine Signaling in Immune system	3.4	inferior temporal gyrus
EDA	14	0	457	1774	0.1336395121216684	0.08813742005722756	0.0	0.6319241334343254	REACT:R-HSA-1280215	Cytokine Signaling in Immune system	4.2	intraparietal deep sulcus
EDA	14	0	457	1774	0.1336395121216684	0.08813742005722756	0.0	0.6319241334343254	REACT:R-HSA-1280215	Cytokine Signaling in Immune system	3.8	Kolliker-Fuse nucleus
EDA	14	0	457	1774	0.1336395121216684	0.08813742005722756	0.0	0.6319241334343254	REACT:R-HSA-1280215	Cytokine Signaling in Immune system	3.8	lateral amygdala
EDA	14	0	457	1774	0.1336395121216684	0.08813742005722756	0.0	0.6319241334343254	REACT:R-HSA-1280215	Cytokine Signaling in Immune system	5.5	lateral funiculus (white matter)
EDA	14	0	457	1774	0.1336395121216684	0.08813742005722756	0.0	0.6319241334343254	REACT:R-HSA-1280215	Cytokine Signaling in Immune system	3.4	lateral geniculate body
EDA	14	0	457	1774	0.1336395121216684	0.08813742005722756	0.0	0.6319241334343254	REACT:R-HSA-1280215	Cytokine Signaling in Immune system	5.5	lateral hypothalamic area
EDA	14	0	457	1774	0.1336395121216684	0.08813742005722756	0.0	0.6319241334343254	REACT:R-HSA-1280215	Cytokine Signaling in Immune system	3.8	lateral lemniscal nuclei
EDA	14	0	457	1774	0.1336395121216684	0.08813742005722756	0.0	0.6319241334343254	REACT:R-HSA-1280215	Cytokine Signaling in Immune system	4.2	lateral medullary reticular nucleus
EDA	14	0	457	1774	0.1336395121216684	0.08813742005722756	0.0	0.6319241334343254	REACT:R-HSA-1280215	Cytokine Signaling in Immune system	5.5	lateral parabrachial nucleus
EDA	14	0	457	1774	0.1336395121216684	0.08813742005722756	0.0	0.6319241334343254	REACT:R-HSA-1280215	Cytokine Signaling in Immune system	3.9	lateral thalamic nuclei
EDA	14	0	457	1774	0.1336395121216684	0.08813742005722756	0.0	0.6319241334343254	REACT:R-HSA-1280215	Cytokine Signaling in Immune system	3.9	lateral vestibular nucleus
EDA	14	0	457	1774	0.1336395121216684	0.08813742005722756	0.0	0.6319241334343254	REACT:R-HSA-1280215	Cytokine Signaling in Immune system	3.4	lingual gyrus
EDA	14	0	457	1774	0.1336395121216684	0.08813742005722756	0.0	0.6319241334343254	REACT:R-HSA-1280215	Cytokine Signaling in Immune system	5.7	locus coeruleus
EDA	14	0	457	1774	0.1336395121216684	0.08813742005722756	0.0	0.6319241334343254	REACT:R-HSA-1280215	Cytokine Signaling in Immune system	3.5	mammillary body
EDA	14	0	457	1774	0.1336395121216684	0.08813742005722756	0.0	0.6319241334343254	REACT:R-HSA-1280215	Cytokine Signaling in Immune system	4.0	medial dorsal thalamic nucleus
EDA	14	0	457	1774	0.1336395121216684	0.08813742005722756	0.0	0.6319241334343254	REACT:R-HSA-1280215	Cytokine Signaling in Immune system	3.6	medial geniculate body
EDA	14	0	457	1774	0.1336395121216684	0.08813742005722756	0.0	0.6319241334343254	REACT:R-HSA-1280215	Cytokine Signaling in Immune system	6.0	medial olivary nucleus
EDA	14	0	457	1774	0.1336395121216684	0.08813742005722756	0.0	0.6319241334343254	REACT:R-HSA-1280215	Cytokine Signaling in Immune system	4.8	medial parabrachial nucleus
EDA	14	0	457	1774	0.1336395121216684	0.08813742005722756	0.0	0.6319241334343254	REACT:R-HSA-1280215	Cytokine Signaling in Immune system	4.1	medial periolivary nuclei
EDA	14	0	457	1774	0.1336395121216684	0.08813742005722756	0.0	0.6319241334343254	REACT:R-HSA-1280215	Cytokine Signaling in Immune system	3.8	medial vestibular nucleus
EDA	14	0	457	1774	0.1336395121216684	0.08813742005722756	0.0	0.6319241334343254	REACT:R-HSA-1280215	Cytokine Signaling in Immune system	3.2	median raphe nucleus
EDA	14	0	457	1774	0.1336395121216684	0.08813742005722756	0.0	0.6319241334343254	REACT:R-HSA-1280215	Cytokine Signaling in Immune system	3.2	middle cingulate cortex
EDA	14	0	457	1774	0.1336395121216684	0.08813742005722756	0.0	0.6319241334343254	REACT:R-HSA-1280215	Cytokine Signaling in Immune system	3.8	middle temporal gyrus
EDA	14	0	457	1774	0.1336395121216684	0.08813742005722756	0.0	0.6319241334343254	REACT:R-HSA-1280215	Cytokine Signaling in Immune system	3.7	motor facial nucleus
EDA	14	0	457	1774	0.1336395121216684	0.08813742005722756	0.0	0.6319241334343254	REACT:R-HSA-1280215	Cytokine Signaling in Immune system	4.5	motor hypoglossal nucleus
EDA	14	0	457	1774	0.1336395121216684	0.08813742005722756	0.0	0.6319241334343254	REACT:R-HSA-1280215	Cytokine Signaling in Immune system	4.1	motor trigeminal nucleus
EDA	14	0	457	1774	0.1336395121216684	0.08813742005722756	0.0	0.6319241334343254	REACT:R-HSA-1280215	Cytokine Signaling in Immune system	4.1	nuclei of the trapezoid body
EDA	14	0	457	1774	0.1336395121216684	0.08813742005722756	0.0	0.6319241334343254	REACT:R-HSA-1280215	Cytokine Signaling in Immune system	5.3	nucleus accumbens
EDA	14	0	457	1774	0.1336395121216684	0.08813742005722756	0.0	0.6319241334343254	REACT:R-HSA-1280215	Cytokine Signaling in Immune system	5.2	nucleus ambiguus
EDA	14	0	457	1774	0.1336395121216684	0.08813742005722756	0.0	0.6319241334343254	REACT:R-HSA-1280215	Cytokine Signaling in Immune system	4.5	nucleus basalis of Meynert
EDA	14	0	457	1774	0.1336395121216684	0.08813742005722756	0.0	0.6319241334343254	REACT:R-HSA-1280215	Cytokine Signaling in Immune system	4.6	nucleus cuneatus
EDA	14	0	457	1774	0.1336395121216684	0.08813742005722756	0.0	0.6319241334343254	REACT:R-HSA-1280215	Cytokine Signaling in Immune system	4.4	nucleus gracilis
EDA	14	0	457	1774	0.1336395121216684	0.08813742005722756	0.0	0.6319241334343254	REACT:R-HSA-1280215	Cytokine Signaling in Immune system	3.9	nucleus of the diagonal band
EDA	14	0	457	1774	0.1336395121216684	0.08813742005722756	0.0	0.6319241334343254	REACT:R-HSA-1280215	Cytokine Signaling in Immune system	4.0	nucleus raphe magnus
EDA	14	0	457	1774	0.1336395121216684	0.08813742005722756	0.0	0.6319241334343254	REACT:R-HSA-1280215	Cytokine Signaling in Immune system	4.8	nucleus raphe obscurus
EDA	14	0	457	1774	0.1336395121216684	0.08813742005722756	0.0	0.6319241334343254	REACT:R-HSA-1280215	Cytokine Signaling in Immune system	4.9	nucleus raphe pallidus
EDA	14	0	457	1774	0.1336395121216684	0.08813742005722756	0.0	0.6319241334343254	REACT:R-HSA-1280215	Cytokine Signaling in Immune system	5.6	nucleus reuniens
EDA	14	0	457	1774	0.1336395121216684	0.08813742005722756	0.0	0.6319241334343254	REACT:R-HSA-1280215	Cytokine Signaling in Immune system	5.9	nucleus rhomboideus
EDA	14	0	457	1774	0.1336395121216684	0.08813742005722756	0.0	0.6319241334343254	REACT:R-HSA-1280215	Cytokine Signaling in Immune system	4.0	nucleus tractus solitarii
EDA	14	0	457	1774	0.1336395121216684	0.08813742005722756	0.0	0.6319241334343254	REACT:R-HSA-1280215	Cytokine Signaling in Immune system	2.7	occipital cortex
EDA	14	0	457	1774	0.1336395121216684	0.08813742005722756	0.0	0.6319241334343254	REACT:R-HSA-1280215	Cytokine Signaling in Immune system	6.9	occipital cortex (white matter)
EDA	14	0	457	1774	0.1336395121216684	0.08813742005722756	0.0	0.6319241334343254	REACT:R-HSA-1280215	Cytokine Signaling in Immune system	4.7	olfactory area
EDA	14	0	457	1774	0.1336395121216684	0.08813742005722756	0.0	0.6319241334343254	REACT:R-HSA-1280215	Cytokine Signaling in Immune system	3.7	olfactory tubercle
EDA	14	0	457	1774	0.1336395121216684	0.08813742005722756	0.0	0.6319241334343254	REACT:R-HSA-1280215	Cytokine Signaling in Immune system	2.9	orbitofrontal gyrus, anterior
EDA	14	0	457	1774	0.1336395121216684	0.08813742005722756	0.0	0.6319241334343254	REACT:R-HSA-1280215	Cytokine Signaling in Immune system	2.7	paracentral lobule, anterior
EDA	14	0	457	1774	0.1336395121216684	0.08813742005722756	0.0	0.6319241334343254	REACT:R-HSA-1280215	Cytokine Signaling in Immune system	3.1	paracentral lobule, posterior
EDA	14	0	457	1774	0.1336395121216684	0.08813742005722756	0.0	0.6319241334343254	REACT:R-HSA-1280215	Cytokine Signaling in Immune system	3.4	parahippocampal cortex
EDA	14	0	457	1774	0.1336395121216684	0.08813742005722756	0.0	0.6319241334343254	REACT:R-HSA-1280215	Cytokine Signaling in Immune system	10.1	parahippocampal cortex (white matter)
EDA	14	0	457	1774	0.1336395121216684	0.08813742005722756	0.0	0.6319241334343254	REACT:R-HSA-1280215	Cytokine Signaling in Immune system	4.7	paramedian reticular nucleus
EDA	14	0	457	1774	0.1336395121216684	0.08813742005722756	0.0	0.6319241334343254	REACT:R-HSA-1280215	Cytokine Signaling in Immune system	4.4	paraventricular nucleus
EDA	14	0	457	1774	0.1336395121216684	0.08813742005722756	0.0	0.6319241334343254	REACT:R-HSA-1280215	Cytokine Signaling in Immune system	2.6	parietal operculum
EDA	14	0	457	1774	0.1336395121216684	0.08813742005722756	0.0	0.6319241334343254	REACT:R-HSA-1280215	Cytokine Signaling in Immune system	3.4	parieto-insular cortex
EDA	14	0	457	1774	0.1336395121216684	0.08813742005722756	0.0	0.6319241334343254	REACT:R-HSA-1280215	Cytokine Signaling in Immune system	3.2	parieto-occipital transitional area
EDA	14	0	457	1774	0.1336395121216684	0.08813742005722756	0.0	0.6319241334343254	REACT:R-HSA-1280215	Cytokine Signaling in Immune system	12.5	parieto-temporal junction (white matter)
EDA	14	0	457	1774	0.1336395121216684	0.08813742005722756	0.0	0.6319241334343254	REACT:R-HSA-1280215	Cytokine Signaling in Immune system	4.4	parvicellular reticular nuclei
EDA	14	0	457	1774	0.1336395121216684	0.08813742005722756	0.0	0.6319241334343254	REACT:R-HSA-1280215	Cytokine Signaling in Immune system	4.2	parvicellular reticular nuclei, medullary
EDA	14	0	457	1774	0.1336395121216684	0.08813742005722756	0.0	0.6319241334343254	REACT:R-HSA-1280215	Cytokine Signaling in Immune system	4.8	pedunculopontine tegmental nucleus
EDA	14	0	457	1774	0.1336395121216684	0.08813742005722756	0.0	0.6319241334343254	REACT:R-HSA-1280215	Cytokine Signaling in Immune system	3.3	periaquaductal grey, anterior
EDA	14	0	457	1774	0.1336395121216684	0.08813742005722756	0.0	0.6319241334343254	REACT:R-HSA-1280215	Cytokine Signaling in Immune system	4.2	periaquaductal grey, dorsal
EDA	14	0	457	1774	0.1336395121216684	0.08813742005722756	0.0	0.6319241334343254	REACT:R-HSA-1280215	Cytokine Signaling in Immune system	4.1	periaquaductal grey, lateral
EDA	14	0	457	1774	0.1336395121216684	0.08813742005722756	0.0	0.6319241334343254	REACT:R-HSA-1280215	Cytokine Signaling in Immune system	3.5	perirhinal gyrus
EDA	14	0	457	1774	0.1336395121216684	0.08813742005722756	0.0	0.6319241334343254	REACT:R-HSA-1280215	Cytokine Signaling in Immune system	5.4	peritrigeminal nucleus
EDA	14	0	457	1774	0.1336395121216684	0.08813742005722756	0.0	0.6319241334343254	REACT:R-HSA-1280215	Cytokine Signaling in Immune system	6.6	piriform cortex
EDA	14	0	457	1774	0.1336395121216684	0.08813742005722756	0.0	0.6319241334343254	REACT:R-HSA-1280215	Cytokine Signaling in Immune system	4.5	pontine nuclei
EDA	14	0	457	1774	0.1336395121216684	0.08813742005722756	0.0	0.6319241334343254	REACT:R-HSA-1280215	Cytokine Signaling in Immune system	4.3	pontine raphe nucleus
EDA	14	0	457	1774	0.1336395121216684	0.08813742005722756	0.0	0.6319241334343254	REACT:R-HSA-1280215	Cytokine Signaling in Immune system	1.7	postcentral gyrus
EDA	14	0	457	1774	0.1336395121216684	0.08813742005722756	0.0	0.6319241334343254	REACT:R-HSA-1280215	Cytokine Signaling in Immune system	3.4	postcentral gyrus, dorsal
EDA	14	0	457	1774	0.1336395121216684	0.08813742005722756	0.0	0.6319241334343254	REACT:R-HSA-1280215	Cytokine Signaling in Immune system	3.0	postcentral gyrus, middle
EDA	14	0	457	1774	0.1336395121216684	0.08813742005722756	0.0	0.6319241334343254	REACT:R-HSA-1280215	Cytokine Signaling in Immune system	3.9	postcentral gyrus, ventral
EDA	14	0	457	1774	0.1336395121216684	0.08813742005722756	0.0	0.6319241334343254	REACT:R-HSA-1280215	Cytokine Signaling in Immune system	2.1	posterior cingulate cortex
EDA	14	0	457	1774	0.1336395121216684	0.08813742005722756	0.0	0.6319241334343254	REACT:R-HSA-1280215	Cytokine Signaling in Immune system	3.2	posterior cingulate cortex, dorsal
EDA	14	0	457	1774	0.1336395121216684	0.08813742005722756	0.0	0.6319241334343254	REACT:R-HSA-1280215	Cytokine Signaling in Immune system	3.2	posterior cingulate cortex, ventral
EDA	14	0	457	1774	0.1336395121216684	0.08813742005722756	0.0	0.6319241334343254	REACT:R-HSA-1280215	Cytokine Signaling in Immune system	3.3	posterior insular cortex
EDA	14	0	457	1774	0.1336395121216684	0.08813742005722756	0.0	0.6319241334343254	REACT:R-HSA-1280215	Cytokine Signaling in Immune system	2.4	posterior thalamic nucleus
EDA	14	0	457	1774	0.1336395121216684	0.08813742005722756	0.0	0.6319241334343254	REACT:R-HSA-1280215	Cytokine Signaling in Immune system	5.3	posteroventral cochlear nucleus
EDA	14	0	457	1774	0.1336395121216684	0.08813742005722756	0.0	0.6319241334343254	REACT:R-HSA-1280215	Cytokine Signaling in Immune system	3.7	precentral gyrus
EDA	14	0	457	1774	0.1336395121216684	0.08813742005722756	0.0	0.6319241334343254	REACT:R-HSA-1280215	Cytokine Signaling in Immune system	3.7	precentral gyrus, dorsal
EDA	14	0	457	1774	0.1336395121216684	0.08813742005722756	0.0	0.6319241334343254	REACT:R-HSA-1280215	Cytokine Signaling in Immune system	3.4	precentral gyrus, middle
EDA	14	0	457	1774	0.1336395121216684	0.08813742005722756	0.0	0.6319241334343254	REACT:R-HSA-1280215	Cytokine Signaling in Immune system	2.7	precentral gyrus, ventral
EDA	14	0	457	1774	0.1336395121216684	0.08813742005722756	0.0	0.6319241334343254	REACT:R-HSA-1280215	Cytokine Signaling in Immune system	3.5	precuneus
EDA	14	0	457	1774	0.1336395121216684	0.08813742005722756	0.0	0.6319241334343254	REACT:R-HSA-1280215	Cytokine Signaling in Immune system	3.3	premotor cortex, dorsal
EDA	14	0	457	1774	0.1336395121216684	0.08813742005722756	0.0	0.6319241334343254	REACT:R-HSA-1280215	Cytokine Signaling in Immune system	2.7	premotor cortex, ventral
EDA	14	0	457	1774	0.1336395121216684	0.08813742005722756	0.0	0.6319241334343254	REACT:R-HSA-1280215	Cytokine Signaling in Immune system	5.5	preoptic area
EDA	14	0	457	1774	0.1336395121216684	0.08813742005722756	0.0	0.6319241334343254	REACT:R-HSA-1280215	Cytokine Signaling in Immune system	4.2	prepositus hypoglossal nucleus
EDA	14	0	457	1774	0.1336395121216684	0.08813742005722756	0.0	0.6319241334343254	REACT:R-HSA-1280215	Cytokine Signaling in Immune system	4.3	pretectal area
EDA	14	0	457	1774	0.1336395121216684	0.08813742005722756	0.0	0.6319241334343254	REACT:R-HSA-1280215	Cytokine Signaling in Immune system	4.4	principal sensory trigeminal nucleus
EDA	14	0	457	1774	0.1336395121216684	0.08813742005722756	0.0	0.6319241334343254	REACT:R-HSA-1280215	Cytokine Signaling in Immune system	4.2	pulvinar
EDA	14	0	457	1774	0.1336395121216684	0.08813742005722756	0.0	0.6319241334343254	REACT:R-HSA-1280215	Cytokine Signaling in Immune system	3.9	putamen
EDA	14	0	457	1774	0.1336395121216684	0.08813742005722756	0.0	0.6319241334343254	REACT:R-HSA-1280215	Cytokine Signaling in Immune system	4.7	red nucleus
EDA	14	0	457	1774	0.1336395121216684	0.08813742005722756	0.0	0.6319241334343254	REACT:R-HSA-1280215	Cytokine Signaling in Immune system	3.7	reticular pontine nucleus, caudal
EDA	14	0	457	1774	0.1336395121216684	0.08813742005722756	0.0	0.6319241334343254	REACT:R-HSA-1280215	Cytokine Signaling in Immune system	4.2	reticular pontine nucleus, oral
EDA	14	0	457	1774	0.1336395121216684	0.08813742005722756	0.0	0.6319241334343254	REACT:R-HSA-1280215	Cytokine Signaling in Immune system	2.9	reticulotegmental nucleus
EDA	14	0	457	1774	0.1336395121216684	0.08813742005722756	0.0	0.6319241334343254	REACT:R-HSA-1280215	Cytokine Signaling in Immune system	2.7	retrosplenial cortex
EDA	14	0	457	1774	0.1336395121216684	0.08813742005722756	0.0	0.6319241334343254	REACT:R-HSA-1280215	Cytokine Signaling in Immune system	5.0	septal nuclei
EDA	14	0	457	1774	0.1336395121216684	0.08813742005722756	0.0	0.6319241334343254	REACT:R-HSA-1280215	Cytokine Signaling in Immune system	3.4	somatomor cortex, precentral gyrus (white matter)
EDA	14	0	457	1774	0.1336395121216684	0.08813742005722756	0.0	0.6319241334343254	REACT:R-HSA-1280215	Cytokine Signaling in Immune system	3.2	somatosensory cortex, postcentral gyrus, ventral (white matter)
EDA	14	0	457	1774	0.1336395121216684	0.08813742005722756	0.0	0.6319241334343254	REACT:R-HSA-1280215	Cytokine Signaling in Immune system	3.8	spinal trigeminal nucleus, caudal
EDA	14	0	457	1774	0.1336395121216684	0.08813742005722756	0.0	0.6319241334343254	REACT:R-HSA-1280215	Cytokine Signaling in Immune system	4.2	spinal trigeminal nucleus, interpolar
EDA	14	0	457	1774	0.1336395121216684	0.08813742005722756	0.0	0.6319241334343254	REACT:R-HSA-1280215	Cytokine Signaling in Immune system	4.2	spinal trigeminal nucleus, oral
EDA	14	0	457	1774	0.1336395121216684	0.08813742005722756	0.0	0.6319241334343254	REACT:R-HSA-1280215	Cytokine Signaling in Immune system	4.5	spinal vestibular nucleus
EDA	14	0	457	1774	0.1336395121216684	0.08813742005722756	0.0	0.6319241334343254	REACT:R-HSA-1280215	Cytokine Signaling in Immune system	4.9	stria terminalis, bed nucleus
EDA	14	0	457	1774	0.1336395121216684	0.08813742005722756	0.0	0.6319241334343254	REACT:R-HSA-1280215	Cytokine Signaling in Immune system	3.6	subcentral gyrus, S2
EDA	14	0	457	1774	0.1336395121216684	0.08813742005722756	0.0	0.6319241334343254	REACT:R-HSA-1280215	Cytokine Signaling in Immune system	4.4	subcoeruleus area
EDA	14	0	457	1774	0.1336395121216684	0.08813742005722756	0.0	0.6319241334343254	REACT:R-HSA-1280215	Cytokine Signaling in Immune system	4.0	subiculum
EDA	14	0	457	1774	0.1336395121216684	0.08813742005722756	0.0	0.6319241334343254	REACT:R-HSA-1280215	Cytokine Signaling in Immune system	4.2	substantia nigra
EDA	14	0	457	1774	0.1336395121216684	0.08813742005722756	0.0	0.6319241334343254	REACT:R-HSA-1280215	Cytokine Signaling in Immune system	4.4	subthalamic nucleus
EDA	14	0	457	1774	0.1336395121216684	0.08813742005722756	0.0	0.6319241334343254	REACT:R-HSA-1280215	Cytokine Signaling in Immune system	4.6	superior colliculus
EDA	14	0	457	1774	0.1336395121216684	0.08813742005722756	0.0	0.6319241334343254	REACT:R-HSA-1280215	Cytokine Signaling in Immune system	4.0	superior olive
EDA	14	0	457	1774	0.1336395121216684	0.08813742005722756	0.0	0.6319241334343254	REACT:R-HSA-1280215	Cytokine Signaling in Immune system	3.3	superior parietal lobule
EDA	14	0	457	1774	0.1336395121216684	0.08813742005722756	0.0	0.6319241334343254	REACT:R-HSA-1280215	Cytokine Signaling in Immune system	3.2	superior temporal gyrus
EDA	14	0	457	1774	0.1336395121216684	0.08813742005722756	0.0	0.6319241334343254	REACT:R-HSA-1280215	Cytokine Signaling in Immune system	4.2	superior vestibular nucleus
EDA	14	0	457	1774	0.1336395121216684	0.08813742005722756	0.0	0.6319241334343254	REACT:R-HSA-1280215	Cytokine Signaling in Immune system	2.3	supplementary motor cortex
EDA	14	0	457	1774	0.1336395121216684	0.08813742005722756	0.0	0.6319241334343254	REACT:R-HSA-1280215	Cytokine Signaling in Immune system	2.9	supramarginal gyrus
EDA	14	0	457	1774	0.1336395121216684	0.08813742005722756	0.0	0.6319241334343254	REACT:R-HSA-1280215	Cytokine Signaling in Immune system	4.8	supraoptic nucleus
EDA	14	0	457	1774	0.1336395121216684	0.08813742005722756	0.0	0.6319241334343254	REACT:R-HSA-1280215	Cytokine Signaling in Immune system	3.2	temporal pole
EDA	14	0	457	1774	0.1336395121216684	0.08813742005722756	0.0	0.6319241334343254	REACT:R-HSA-1280215	Cytokine Signaling in Immune system	11.5	temporal white matter
EDA	14	0	457	1774	0.1336395121216684	0.08813742005722756	0.0	0.6319241334343254	REACT:R-HSA-1280215	Cytokine Signaling in Immune system	4.0	temporo-insular cortex, parainsular gyrus
EDA	14	0	457	1774	0.1336395121216684	0.08813742005722756	0.0	0.6319241334343254	REACT:R-HSA-1280215	Cytokine Signaling in Immune system	2.5	temporo-occipital transitional zone
EDA	14	0	457	1774	0.1336395121216684	0.08813742005722756	0.0	0.6319241334343254	REACT:R-HSA-1280215	Cytokine Signaling in Immune system	3.2	transversal temporal gyrus, anterior
EDA	14	0	457	1774	0.1336395121216684	0.08813742005722756	0.0	0.6319241334343254	REACT:R-HSA-1280215	Cytokine Signaling in Immune system	3.6	transversal temporal gyrus, posterior
EDA	14	0	457	1774	0.1336395121216684	0.08813742005722756	0.0	0.6319241334343254	REACT:R-HSA-1280215	Cytokine Signaling in Immune system	5.9	ventral medullary reticular nucleus
EDA	14	0	457	1774	0.1336395121216684	0.08813742005722756	0.0	0.6319241334343254	REACT:R-HSA-1280215	Cytokine Signaling in Immune system	4.1	ventral periolivary nuclei
EDA	14	0	457	1774	0.1336395121216684	0.08813742005722756	0.0	0.6319241334343254	REACT:R-HSA-1280215	Cytokine Signaling in Immune system	3.2	ventral posterolateral thalamic nucleus
EDA	14	0	457	1774	0.1336395121216684	0.08813742005722756	0.0	0.6319241334343254	REACT:R-HSA-1280215	Cytokine Signaling in Immune system	5.1	ventral posteromedial thalamic nucleus
EDA	14	0	457	1774	0.1336395121216684	0.08813742005722756	0.0	0.6319241334343254	REACT:R-HSA-1280215	Cytokine Signaling in Immune system	4.6	ventral tegmental area
EDA	14	0	457	1774	0.1336395121216684	0.08813742005722756	0.0	0.6319241334343254	REACT:R-HSA-1280215	Cytokine Signaling in Immune system	3.6	ventral thalamic nuclei
EDA	14	0	457	1774	0.1336395121216684	0.08813742005722756	0.0	0.6319241334343254	REACT:R-HSA-1280215	Cytokine Signaling in Immune system	4.7	ventrolateral medulla, A1-C1 cell groups
EDA	14	0	457	1774	0.1336395121216684	0.08813742005722756	0.0	0.6319241334343254	REACT:R-HSA-1280215	Cytokine Signaling in Immune system	4.0	ventrolateral tegmental area, A5 NE cell group
EDA	14	0	457	1774	0.1336395121216684	0.08813742005722756	0.0	0.6319241334343254	REACT:R-HSA-1280215	Cytokine Signaling in Immune system	5.1	ventromedial nucleus
EDA	14	0	457	1774	0.1336395121216684	0.08813742005722756	0.0	0.6319241334343254	REACT:R-HSA-1280215	Cytokine Signaling in Immune system	2.1	vermis
EDA	14	0	457	1774	0.1336395121216684	0.08813742005722756	0.0	0.6319241334343254	REACT:R-HSA-1280215	Cytokine Signaling in Immune system	4.4	zona incerta
EDA	14	0	457	1774	0.1336395121216684	0.08813742005722756	0.0	0.6319241334343254	REACT:R-HSA-168256	Immune System	3.6	amygdala
EDA	14	0	457	1774	0.1336395121216684	0.08813742005722756	0.0	0.6319241334343254	REACT:R-HSA-168256	Immune System	4.1	angular gyrus
EDA	14	0	457	1774	0.1336395121216684	0.08813742005722756	0.0	0.6319241334343254	REACT:R-HSA-168256	Immune System	7.2	angular gyrus (white matter)
EDA	14	0	457	1774	0.1336395121216684	0.08813742005722756	0.0	0.6319241334343254	REACT:R-HSA-168256	Immune System	2.6	anterior cingulate cortex, supragenual-dorsal
EDA	14	0	457	1774	0.1336395121216684	0.08813742005722756	0.0	0.6319241334343254	REACT:R-HSA-168256	Immune System	2.5	anterior cingulate cortex, supragenual-ventral
EDA	14	0	457	1774	0.1336395121216684	0.08813742005722756	0.0	0.6319241334343254	REACT:R-HSA-168256	Immune System	3.8	anterior cochlear nucleus, ventral
EDA	14	0	457	1774	0.1336395121216684	0.08813742005722756	0.0	0.6319241334343254	REACT:R-HSA-168256	Immune System	5.7	anterior funiculus (white matter)
EDA	14	0	457	1774	0.1336395121216684	0.08813742005722756	0.0	0.6319241334343254	REACT:R-HSA-168256	Immune System	3.5	anterior insular cortex, dorsal
EDA	14	0	457	1774	0.1336395121216684	0.08813742005722756	0.0	0.6319241334343254	REACT:R-HSA-168256	Immune System	4.3	anterior insular cortex, ventral
EDA	14	0	457	1774	0.1336395121216684	0.08813742005722756	0.0	0.6319241334343254	REACT:R-HSA-168256	Immune System	4.2	anterior thalamic nucleus, ventral
EDA	14	0	457	1774	0.1336395121216684	0.08813742005722756	0.0	0.6319241334343254	REACT:R-HSA-168256	Immune System	4.9	arcuate nucleus
EDA	14	0	457	1774	0.1336395121216684	0.08813742005722756	0.0	0.6319241334343254	REACT:R-HSA-168256	Immune System	4.8	area parastriata, inferior
EDA	14	0	457	1774	0.1336395121216684	0.08813742005722756	0.0	0.6319241334343254	REACT:R-HSA-168256	Immune System	4.9	area parastriata, parietal
EDA	14	0	457	1774	0.1336395121216684	0.08813742005722756	0.0	0.6319241334343254	REACT:R-HSA-168256	Immune System	2.7	area parastriata, superior
EDA	14	0	457	1774	0.1336395121216684	0.08813742005722756	0.0	0.6319241334343254	REACT:R-HSA-168256	Immune System	3.4	area parastriata, temporal
EDA	14	0	457	1774	0.1336395121216684	0.08813742005722756	0.0	0.6319241334343254	REACT:R-HSA-168256	Immune System	4.8	area postrema
EDA	14	0	457	1774	0.1336395121216684	0.08813742005722756	0.0	0.6319241334343254	REACT:R-HSA-168256	Immune System	3.9	area striata
EDA	14	0	457	1774	0.1336395121216684	0.08813742005722756	0.0	0.6319241334343254	REACT:R-HSA-168256	Immune System	6.6	area striata (white matter)
EDA	14	0	457	1774	0.1336395121216684	0.08813742005722756	0.0	0.6319241334343254	REACT:R-HSA-168256	Immune System	3.4	basal amygdala
EDA	14	0	457	1774	0.1336395121216684	0.08813742005722756	0.0	0.6319241334343254	REACT:R-HSA-168256	Immune System	3.9	caudate nucleus
EDA	14	0	457	1774	0.1336395121216684	0.08813742005722756	0.0	0.6319241334343254	REACT:R-HSA-168256	Immune System	3.6	central amygdala
EDA	14	0	457	1774	0.1336395121216684	0.08813742005722756	0.0	0.6319241334343254	REACT:R-HSA-168256	Immune System	5.7	centromedial thalamic nucleus
EDA	14	0	457	1774	0.1336395121216684	0.08813742005722756	0.0	0.6319241334343254	REACT:R-HSA-168256	Immune System	1.9	cerebellar cortex
EDA	14	0	457	1774	0.1336395121216684	0.08813742005722756	0.0	0.6319241334343254	REACT:R-HSA-168256	Immune System	4.5	cerebellar nuclei
EDA	14	0	457	1774	0.1336395121216684	0.08813742005722756	0.0	0.6319241334343254	REACT:R-HSA-168256	Immune System	5.4	cerebellar white matter
EDA	14	0	457	1774	0.1336395121216684	0.08813742005722756	0.0	0.6319241334343254	REACT:R-HSA-168256	Immune System	4.2	cervical spinal cord, central gray
EDA	14	0	457	1774	0.1336395121216684	0.08813742005722756	0.0	0.6319241334343254	REACT:R-HSA-168256	Immune System	4.7	cervical spinal cord, dorsal horn
EDA	14	0	457	1774	0.1336395121216684	0.08813742005722756	0.0	0.6319241334343254	REACT:R-HSA-168256	Immune System	3.3	cervical spinal cord, ventral horn
EDA	14	0	457	1774	0.1336395121216684	0.08813742005722756	0.0	0.6319241334343254	REACT:R-HSA-168256	Immune System	8.0	choroid plexus
EDA	14	0	457	1774	0.1336395121216684	0.08813742005722756	0.0	0.6319241334343254	REACT:R-HSA-168256	Immune System	5.5	claustrum
EDA	14	0	457	1774	0.1336395121216684	0.08813742005722756	0.0	0.6319241334343254	REACT:R-HSA-168256	Immune System	12.6	corpus callosum, genu (white matter)
EDA	14	0	457	1774	0.1336395121216684	0.08813742005722756	0.0	0.6319241334343254	REACT:R-HSA-168256	Immune System	14.1	corpus callosum, splenium (white matter)
EDA	14	0	457	1774	0.1336395121216684	0.08813742005722756	0.0	0.6319241334343254	REACT:R-HSA-168256	Immune System	3.6	corticomedial amygdala
EDA	14	0	457	1774	0.1336395121216684	0.08813742005722756	0.0	0.6319241334343254	REACT:R-HSA-168256	Immune System	4.2	cuneiform nucleus
EDA	14	0	457	1774	0.1336395121216684	0.08813742005722756	0.0	0.6319241334343254	REACT:R-HSA-168256	Immune System	2.8	dentate gyrus
EDA	14	0	457	1774	0.1336395121216684	0.08813742005722756	0.0	0.6319241334343254	REACT:R-HSA-168256	Immune System	4.2	dorsal cochlear nucleus
EDA	14	0	457	1774	0.1336395121216684	0.08813742005722756	0.0	0.6319241334343254	REACT:R-HSA-168256	Immune System	5.5	dorsal funiculus (white matter)
EDA	14	0	457	1774	0.1336395121216684	0.08813742005722756	0.0	0.6319241334343254	REACT:R-HSA-168256	Immune System	5.4	dorsal medullary reticular nucleus
EDA	14	0	457	1774	0.1336395121216684	0.08813742005722756	0.0	0.6319241334343254	REACT:R-HSA-168256	Immune System	4.3	dorsal motor vagal complex
EDA	14	0	457	1774	0.1336395121216684	0.08813742005722756	0.0	0.6319241334343254	REACT:R-HSA-168256	Immune System	5.5	dorsal raphe nucleus
EDA	14	0	457	1774	0.1336395121216684	0.08813742005722756	0.0	0.6319241334343254	REACT:R-HSA-168256	Immune System	3.8	dorsal tegmental nucleus
EDA	14	0	457	1774	0.1336395121216684	0.08813742005722756	0.0	0.6319241334343254	REACT:R-HSA-168256	Immune System	4.6	dorsolateral tegmental area
EDA	14	0	457	1774	0.1336395121216684	0.08813742005722756	0.0	0.6319241334343254	REACT:R-HSA-168256	Immune System	5.2	dorsomedial nucleus
EDA	14	0	457	1774	0.1336395121216684	0.08813742005722756	0.0	0.6319241334343254	REACT:R-HSA-168256	Immune System	4.0	entorhinal gyrus
EDA	14	0	457	1774	0.1336395121216684	0.08813742005722756	0.0	0.6319241334343254	REACT:R-HSA-168256	Immune System	1.7	flocculonodular lobe
EDA	14	0	457	1774	0.1336395121216684	0.08813742005722756	0.0	0.6319241334343254	REACT:R-HSA-168256	Immune System	3.2	frontal eye field
EDA	14	0	457	1774	0.1336395121216684	0.08813742005722756	0.0	0.6319241334343254	REACT:R-HSA-168256	Immune System	5.2	frontal operculum
EDA	14	0	457	1774	0.1336395121216684	0.08813742005722756	0.0	0.6319241334343254	REACT:R-HSA-168256	Immune System	3.4	fusiform gyrus
EDA	14	0	457	1774	0.1336395121216684	0.08813742005722756	0.0	0.6319241334343254	REACT:R-HSA-168256	Immune System	4.1	gigantocellular reticular nuclei, medullary
EDA	14	0	457	1774	0.1336395121216684	0.08813742005722756	0.0	0.6319241334343254	REACT:R-HSA-168256	Immune System	4.2	gigantocellular reticular nuclei, pars
EDA	14	0	457	1774	0.1336395121216684	0.08813742005722756	0.0	0.6319241334343254	REACT:R-HSA-168256	Immune System	5.8	globus pallidus, externus
EDA	14	0	457	1774	0.1336395121216684	0.08813742005722756	0.0	0.6319241334343254	REACT:R-HSA-168256	Immune System	6.2	globus pallidus, internus
EDA	14	0	457	1774	0.1336395121216684	0.08813742005722756	0.0	0.6319241334343254	REACT:R-HSA-168256	Immune System	4.1	habenula
EDA	14	0	457	1774	0.1336395121216684	0.08813742005722756	0.0	0.6319241334343254	REACT:R-HSA-168256	Immune System	2.8	hippocampus
EDA	14	0	457	1774	0.1336395121216684	0.08813742005722756	0.0	0.6319241334343254	REACT:R-HSA-168256	Immune System	3.2	hippocampus, CA1
EDA	14	0	457	1774	0.1336395121216684	0.08813742005722756	0.0	0.6319241334343254	REACT:R-HSA-168256	Immune System	4.0	hippocampus, CA2
EDA	14	0	457	1774	0.1336395121216684	0.08813742005722756	0.0	0.6319241334343254	REACT:R-HSA-168256	Immune System	2.7	hippocampus, CA3
EDA	14	0	457	1774	0.1336395121216684	0.08813742005722756	0.0	0.6319241334343254	REACT:R-HSA-168256	Immune System	5.2	inferior colliculus
EDA	14	0	457	1774	0.1336395121216684	0.08813742005722756	0.0	0.6319241334343254	REACT:R-HSA-168256	Immune System	2.5	inferior frontal gyrus, opercular
EDA	14	0	457	1774	0.1336395121216684	0.08813742005722756	0.0	0.6319241334343254	REACT:R-HSA-168256	Immune System	3.5	inferior olive
EDA	14	0	457	1774	0.1336395121216684	0.08813742005722756	0.0	0.6319241334343254	REACT:R-HSA-168256	Immune System	3.4	inferior parietal lobule
EDA	14	0	457	1774	0.1336395121216684	0.08813742005722756	0.0	0.6319241334343254	REACT:R-HSA-168256	Immune System	3.4	inferior temporal gyrus
EDA	14	0	457	1774	0.1336395121216684	0.08813742005722756	0.0	0.6319241334343254	REACT:R-HSA-168256	Immune System	4.2	intraparietal deep sulcus
EDA	14	0	457	1774	0.1336395121216684	0.08813742005722756	0.0	0.6319241334343254	REACT:R-HSA-168256	Immune System	3.8	Kolliker-Fuse nucleus
EDA	14	0	457	1774	0.1336395121216684	0.08813742005722756	0.0	0.6319241334343254	REACT:R-HSA-168256	Immune System	3.8	lateral amygdala
EDA	14	0	457	1774	0.1336395121216684	0.08813742005722756	0.0	0.6319241334343254	REACT:R-HSA-168256	Immune System	5.5	lateral funiculus (white matter)
EDA	14	0	457	1774	0.1336395121216684	0.08813742005722756	0.0	0.6319241334343254	REACT:R-HSA-168256	Immune System	3.4	lateral geniculate body
EDA	14	0	457	1774	0.1336395121216684	0.08813742005722756	0.0	0.6319241334343254	REACT:R-HSA-168256	Immune System	5.5	lateral hypothalamic area
EDA	14	0	457	1774	0.1336395121216684	0.08813742005722756	0.0	0.6319241334343254	REACT:R-HSA-168256	Immune System	3.8	lateral lemniscal nuclei
EDA	14	0	457	1774	0.1336395121216684	0.08813742005722756	0.0	0.6319241334343254	REACT:R-HSA-168256	Immune System	4.2	lateral medullary reticular nucleus
EDA	14	0	457	1774	0.1336395121216684	0.08813742005722756	0.0	0.6319241334343254	REACT:R-HSA-168256	Immune System	5.5	lateral parabrachial nucleus
EDA	14	0	457	1774	0.1336395121216684	0.08813742005722756	0.0	0.6319241334343254	REACT:R-HSA-168256	Immune System	3.9	lateral thalamic nuclei
EDA	14	0	457	1774	0.1336395121216684	0.08813742005722756	0.0	0.6319241334343254	REACT:R-HSA-168256	Immune System	3.9	lateral vestibular nucleus
EDA	14	0	457	1774	0.1336395121216684	0.08813742005722756	0.0	0.6319241334343254	REACT:R-HSA-168256	Immune System	3.4	lingual gyrus
EDA	14	0	457	1774	0.1336395121216684	0.08813742005722756	0.0	0.6319241334343254	REACT:R-HSA-168256	Immune System	5.7	locus coeruleus
EDA	14	0	457	1774	0.1336395121216684	0.08813742005722756	0.0	0.6319241334343254	REACT:R-HSA-168256	Immune System	3.5	mammillary body
EDA	14	0	457	1774	0.1336395121216684	0.08813742005722756	0.0	0.6319241334343254	REACT:R-HSA-168256	Immune System	4.0	medial dorsal thalamic nucleus
EDA	14	0	457	1774	0.1336395121216684	0.08813742005722756	0.0	0.6319241334343254	REACT:R-HSA-168256	Immune System	3.6	medial geniculate body
EDA	14	0	457	1774	0.1336395121216684	0.08813742005722756	0.0	0.6319241334343254	REACT:R-HSA-168256	Immune System	6.0	medial olivary nucleus
EDA	14	0	457	1774	0.1336395121216684	0.08813742005722756	0.0	0.6319241334343254	REACT:R-HSA-168256	Immune System	4.8	medial parabrachial nucleus
EDA	14	0	457	1774	0.1336395121216684	0.08813742005722756	0.0	0.6319241334343254	REACT:R-HSA-168256	Immune System	4.1	medial periolivary nuclei
EDA	14	0	457	1774	0.1336395121216684	0.08813742005722756	0.0	0.6319241334343254	REACT:R-HSA-168256	Immune System	3.8	medial vestibular nucleus
EDA	14	0	457	1774	0.1336395121216684	0.08813742005722756	0.0	0.6319241334343254	REACT:R-HSA-168256	Immune System	3.2	median raphe nucleus
EDA	14	0	457	1774	0.1336395121216684	0.08813742005722756	0.0	0.6319241334343254	REACT:R-HSA-168256	Immune System	3.2	middle cingulate cortex
EDA	14	0	457	1774	0.1336395121216684	0.08813742005722756	0.0	0.6319241334343254	REACT:R-HSA-168256	Immune System	3.8	middle temporal gyrus
EDA	14	0	457	1774	0.1336395121216684	0.08813742005722756	0.0	0.6319241334343254	REACT:R-HSA-168256	Immune System	3.7	motor facial nucleus
EDA	14	0	457	1774	0.1336395121216684	0.08813742005722756	0.0	0.6319241334343254	REACT:R-HSA-168256	Immune System	4.5	motor hypoglossal nucleus
EDA	14	0	457	1774	0.1336395121216684	0.08813742005722756	0.0	0.6319241334343254	REACT:R-HSA-168256	Immune System	4.1	motor trigeminal nucleus
EDA	14	0	457	1774	0.1336395121216684	0.08813742005722756	0.0	0.6319241334343254	REACT:R-HSA-168256	Immune System	4.1	nuclei of the trapezoid body
EDA	14	0	457	1774	0.1336395121216684	0.08813742005722756	0.0	0.6319241334343254	REACT:R-HSA-168256	Immune System	5.3	nucleus accumbens
EDA	14	0	457	1774	0.1336395121216684	0.08813742005722756	0.0	0.6319241334343254	REACT:R-HSA-168256	Immune System	5.2	nucleus ambiguus
EDA	14	0	457	1774	0.1336395121216684	0.08813742005722756	0.0	0.6319241334343254	REACT:R-HSA-168256	Immune System	4.5	nucleus basalis of Meynert
EDA	14	0	457	1774	0.1336395121216684	0.08813742005722756	0.0	0.6319241334343254	REACT:R-HSA-168256	Immune System	4.6	nucleus cuneatus
EDA	14	0	457	1774	0.1336395121216684	0.08813742005722756	0.0	0.6319241334343254	REACT:R-HSA-168256	Immune System	4.4	nucleus gracilis
EDA	14	0	457	1774	0.1336395121216684	0.08813742005722756	0.0	0.6319241334343254	REACT:R-HSA-168256	Immune System	3.9	nucleus of the diagonal band
EDA	14	0	457	1774	0.1336395121216684	0.08813742005722756	0.0	0.6319241334343254	REACT:R-HSA-168256	Immune System	4.0	nucleus raphe magnus
EDA	14	0	457	1774	0.1336395121216684	0.08813742005722756	0.0	0.6319241334343254	REACT:R-HSA-168256	Immune System	4.8	nucleus raphe obscurus
EDA	14	0	457	1774	0.1336395121216684	0.08813742005722756	0.0	0.6319241334343254	REACT:R-HSA-168256	Immune System	4.9	nucleus raphe pallidus
EDA	14	0	457	1774	0.1336395121216684	0.08813742005722756	0.0	0.6319241334343254	REACT:R-HSA-168256	Immune System	5.6	nucleus reuniens
EDA	14	0	457	1774	0.1336395121216684	0.08813742005722756	0.0	0.6319241334343254	REACT:R-HSA-168256	Immune System	5.9	nucleus rhomboideus
EDA	14	0	457	1774	0.1336395121216684	0.08813742005722756	0.0	0.6319241334343254	REACT:R-HSA-168256	Immune System	4.0	nucleus tractus solitarii
EDA	14	0	457	1774	0.1336395121216684	0.08813742005722756	0.0	0.6319241334343254	REACT:R-HSA-168256	Immune System	2.7	occipital cortex
EDA	14	0	457	1774	0.1336395121216684	0.08813742005722756	0.0	0.6319241334343254	REACT:R-HSA-168256	Immune System	6.9	occipital cortex (white matter)
EDA	14	0	457	1774	0.1336395121216684	0.08813742005722756	0.0	0.6319241334343254	REACT:R-HSA-168256	Immune System	4.7	olfactory area
EDA	14	0	457	1774	0.1336395121216684	0.08813742005722756	0.0	0.6319241334343254	REACT:R-HSA-168256	Immune System	3.7	olfactory tubercle
EDA	14	0	457	1774	0.1336395121216684	0.08813742005722756	0.0	0.6319241334343254	REACT:R-HSA-168256	Immune System	2.9	orbitofrontal gyrus, anterior
EDA	14	0	457	1774	0.1336395121216684	0.08813742005722756	0.0	0.6319241334343254	REACT:R-HSA-168256	Immune System	2.7	paracentral lobule, anterior
EDA	14	0	457	1774	0.1336395121216684	0.08813742005722756	0.0	0.6319241334343254	REACT:R-HSA-168256	Immune System	3.1	paracentral lobule, posterior
EDA	14	0	457	1774	0.1336395121216684	0.08813742005722756	0.0	0.6319241334343254	REACT:R-HSA-168256	Immune System	3.4	parahippocampal cortex
EDA	14	0	457	1774	0.1336395121216684	0.08813742005722756	0.0	0.6319241334343254	REACT:R-HSA-168256	Immune System	10.1	parahippocampal cortex (white matter)
EDA	14	0	457	1774	0.1336395121216684	0.08813742005722756	0.0	0.6319241334343254	REACT:R-HSA-168256	Immune System	4.7	paramedian reticular nucleus
EDA	14	0	457	1774	0.1336395121216684	0.08813742005722756	0.0	0.6319241334343254	REACT:R-HSA-168256	Immune System	4.4	paraventricular nucleus
EDA	14	0	457	1774	0.1336395121216684	0.08813742005722756	0.0	0.6319241334343254	REACT:R-HSA-168256	Immune System	2.6	parietal operculum
EDA	14	0	457	1774	0.1336395121216684	0.08813742005722756	0.0	0.6319241334343254	REACT:R-HSA-168256	Immune System	3.4	parieto-insular cortex
EDA	14	0	457	1774	0.1336395121216684	0.08813742005722756	0.0	0.6319241334343254	REACT:R-HSA-168256	Immune System	3.2	parieto-occipital transitional area
EDA	14	0	457	1774	0.1336395121216684	0.08813742005722756	0.0	0.6319241334343254	REACT:R-HSA-168256	Immune System	12.5	parieto-temporal junction (white matter)
EDA	14	0	457	1774	0.1336395121216684	0.08813742005722756	0.0	0.6319241334343254	REACT:R-HSA-168256	Immune System	4.4	parvicellular reticular nuclei
EDA	14	0	457	1774	0.1336395121216684	0.08813742005722756	0.0	0.6319241334343254	REACT:R-HSA-168256	Immune System	4.2	parvicellular reticular nuclei, medullary
EDA	14	0	457	1774	0.1336395121216684	0.08813742005722756	0.0	0.6319241334343254	REACT:R-HSA-168256	Immune System	4.8	pedunculopontine tegmental nucleus
EDA	14	0	457	1774	0.1336395121216684	0.08813742005722756	0.0	0.6319241334343254	REACT:R-HSA-168256	Immune System	3.3	periaquaductal grey, anterior
EDA	14	0	457	1774	0.1336395121216684	0.08813742005722756	0.0	0.6319241334343254	REACT:R-HSA-168256	Immune System	4.2	periaquaductal grey, dorsal
EDA	14	0	457	1774	0.1336395121216684	0.08813742005722756	0.0	0.6319241334343254	REACT:R-HSA-168256	Immune System	4.1	periaquaductal grey, lateral
EDA	14	0	457	1774	0.1336395121216684	0.08813742005722756	0.0	0.6319241334343254	REACT:R-HSA-168256	Immune System	3.5	perirhinal gyrus
EDA	14	0	457	1774	0.1336395121216684	0.08813742005722756	0.0	0.6319241334343254	REACT:R-HSA-168256	Immune System	5.4	peritrigeminal nucleus
EDA	14	0	457	1774	0.1336395121216684	0.08813742005722756	0.0	0.6319241334343254	REACT:R-HSA-168256	Immune System	6.6	piriform cortex
EDA	14	0	457	1774	0.1336395121216684	0.08813742005722756	0.0	0.6319241334343254	REACT:R-HSA-168256	Immune System	4.5	pontine nuclei
EDA	14	0	457	1774	0.1336395121216684	0.08813742005722756	0.0	0.6319241334343254	REACT:R-HSA-168256	Immune System	4.3	pontine raphe nucleus
EDA	14	0	457	1774	0.1336395121216684	0.08813742005722756	0.0	0.6319241334343254	REACT:R-HSA-168256	Immune System	1.7	postcentral gyrus
EDA	14	0	457	1774	0.1336395121216684	0.08813742005722756	0.0	0.6319241334343254	REACT:R-HSA-168256	Immune System	3.4	postcentral gyrus, dorsal
EDA	14	0	457	1774	0.1336395121216684	0.08813742005722756	0.0	0.6319241334343254	REACT:R-HSA-168256	Immune System	3.0	postcentral gyrus, middle
EDA	14	0	457	1774	0.1336395121216684	0.08813742005722756	0.0	0.6319241334343254	REACT:R-HSA-168256	Immune System	3.9	postcentral gyrus, ventral
EDA	14	0	457	1774	0.1336395121216684	0.08813742005722756	0.0	0.6319241334343254	REACT:R-HSA-168256	Immune System	2.1	posterior cingulate cortex
EDA	14	0	457	1774	0.1336395121216684	0.08813742005722756	0.0	0.6319241334343254	REACT:R-HSA-168256	Immune System	3.2	posterior cingulate cortex, dorsal
EDA	14	0	457	1774	0.1336395121216684	0.08813742005722756	0.0	0.6319241334343254	REACT:R-HSA-168256	Immune System	3.2	posterior cingulate cortex, ventral
EDA	14	0	457	1774	0.1336395121216684	0.08813742005722756	0.0	0.6319241334343254	REACT:R-HSA-168256	Immune System	3.3	posterior insular cortex
EDA	14	0	457	1774	0.1336395121216684	0.08813742005722756	0.0	0.6319241334343254	REACT:R-HSA-168256	Immune System	2.4	posterior thalamic nucleus
EDA	14	0	457	1774	0.1336395121216684	0.08813742005722756	0.0	0.6319241334343254	REACT:R-HSA-168256	Immune System	5.3	posteroventral cochlear nucleus
EDA	14	0	457	1774	0.1336395121216684	0.08813742005722756	0.0	0.6319241334343254	REACT:R-HSA-168256	Immune System	3.7	precentral gyrus
EDA	14	0	457	1774	0.1336395121216684	0.08813742005722756	0.0	0.6319241334343254	REACT:R-HSA-168256	Immune System	3.7	precentral gyrus, dorsal
EDA	14	0	457	1774	0.1336395121216684	0.08813742005722756	0.0	0.6319241334343254	REACT:R-HSA-168256	Immune System	3.4	precentral gyrus, middle
EDA	14	0	457	1774	0.1336395121216684	0.08813742005722756	0.0	0.6319241334343254	REACT:R-HSA-168256	Immune System	2.7	precentral gyrus, ventral
EDA	14	0	457	1774	0.1336395121216684	0.08813742005722756	0.0	0.6319241334343254	REACT:R-HSA-168256	Immune System	3.5	precuneus
EDA	14	0	457	1774	0.1336395121216684	0.08813742005722756	0.0	0.6319241334343254	REACT:R-HSA-168256	Immune System	3.3	premotor cortex, dorsal
EDA	14	0	457	1774	0.1336395121216684	0.08813742005722756	0.0	0.6319241334343254	REACT:R-HSA-168256	Immune System	2.7	premotor cortex, ventral
EDA	14	0	457	1774	0.1336395121216684	0.08813742005722756	0.0	0.6319241334343254	REACT:R-HSA-168256	Immune System	5.5	preoptic area
EDA	14	0	457	1774	0.1336395121216684	0.08813742005722756	0.0	0.6319241334343254	REACT:R-HSA-168256	Immune System	4.2	prepositus hypoglossal nucleus
EDA	14	0	457	1774	0.1336395121216684	0.08813742005722756	0.0	0.6319241334343254	REACT:R-HSA-168256	Immune System	4.3	pretectal area
EDA	14	0	457	1774	0.1336395121216684	0.08813742005722756	0.0	0.6319241334343254	REACT:R-HSA-168256	Immune System	4.4	principal sensory trigeminal nucleus
EDA	14	0	457	1774	0.1336395121216684	0.08813742005722756	0.0	0.6319241334343254	REACT:R-HSA-168256	Immune System	4.2	pulvinar
EDA	14	0	457	1774	0.1336395121216684	0.08813742005722756	0.0	0.6319241334343254	REACT:R-HSA-168256	Immune System	3.9	putamen
EDA	14	0	457	1774	0.1336395121216684	0.08813742005722756	0.0	0.6319241334343254	REACT:R-HSA-168256	Immune System	4.7	red nucleus
EDA	14	0	457	1774	0.1336395121216684	0.08813742005722756	0.0	0.6319241334343254	REACT:R-HSA-168256	Immune System	3.7	reticular pontine nucleus, caudal
EDA	14	0	457	1774	0.1336395121216684	0.08813742005722756	0.0	0.6319241334343254	REACT:R-HSA-168256	Immune System	4.2	reticular pontine nucleus, oral
EDA	14	0	457	1774	0.1336395121216684	0.08813742005722756	0.0	0.6319241334343254	REACT:R-HSA-168256	Immune System	2.9	reticulotegmental nucleus
EDA	14	0	457	1774	0.1336395121216684	0.08813742005722756	0.0	0.6319241334343254	REACT:R-HSA-168256	Immune System	2.7	retrosplenial cortex
EDA	14	0	457	1774	0.1336395121216684	0.08813742005722756	0.0	0.6319241334343254	REACT:R-HSA-168256	Immune System	5.0	septal nuclei
EDA	14	0	457	1774	0.1336395121216684	0.08813742005722756	0.0	0.6319241334343254	REACT:R-HSA-168256	Immune System	3.4	somatomor cortex, precentral gyrus (white matter)
EDA	14	0	457	1774	0.1336395121216684	0.08813742005722756	0.0	0.6319241334343254	REACT:R-HSA-168256	Immune System	3.2	somatosensory cortex, postcentral gyrus, ventral (white matter)
EDA	14	0	457	1774	0.1336395121216684	0.08813742005722756	0.0	0.6319241334343254	REACT:R-HSA-168256	Immune System	3.8	spinal trigeminal nucleus, caudal
EDA	14	0	457	1774	0.1336395121216684	0.08813742005722756	0.0	0.6319241334343254	REACT:R-HSA-168256	Immune System	4.2	spinal trigeminal nucleus, interpolar
EDA	14	0	457	1774	0.1336395121216684	0.08813742005722756	0.0	0.6319241334343254	REACT:R-HSA-168256	Immune System	4.2	spinal trigeminal nucleus, oral
EDA	14	0	457	1774	0.1336395121216684	0.08813742005722756	0.0	0.6319241334343254	REACT:R-HSA-168256	Immune System	4.5	spinal vestibular nucleus
EDA	14	0	457	1774	0.1336395121216684	0.08813742005722756	0.0	0.6319241334343254	REACT:R-HSA-168256	Immune System	4.9	stria terminalis, bed nucleus
EDA	14	0	457	1774	0.1336395121216684	0.08813742005722756	0.0	0.6319241334343254	REACT:R-HSA-168256	Immune System	3.6	subcentral gyrus, S2
EDA	14	0	457	1774	0.1336395121216684	0.08813742005722756	0.0	0.6319241334343254	REACT:R-HSA-168256	Immune System	4.4	subcoeruleus area
EDA	14	0	457	1774	0.1336395121216684	0.08813742005722756	0.0	0.6319241334343254	REACT:R-HSA-168256	Immune System	4.0	subiculum
EDA	14	0	457	1774	0.1336395121216684	0.08813742005722756	0.0	0.6319241334343254	REACT:R-HSA-168256	Immune System	4.2	substantia nigra
EDA	14	0	457	1774	0.1336395121216684	0.08813742005722756	0.0	0.6319241334343254	REACT:R-HSA-168256	Immune System	4.4	subthalamic nucleus
EDA	14	0	457	1774	0.1336395121216684	0.08813742005722756	0.0	0.6319241334343254	REACT:R-HSA-168256	Immune System	4.6	superior colliculus
EDA	14	0	457	1774	0.1336395121216684	0.08813742005722756	0.0	0.6319241334343254	REACT:R-HSA-168256	Immune System	4.0	superior olive
EDA	14	0	457	1774	0.1336395121216684	0.08813742005722756	0.0	0.6319241334343254	REACT:R-HSA-168256	Immune System	3.3	superior parietal lobule
EDA	14	0	457	1774	0.1336395121216684	0.08813742005722756	0.0	0.6319241334343254	REACT:R-HSA-168256	Immune System	3.2	superior temporal gyrus
EDA	14	0	457	1774	0.1336395121216684	0.08813742005722756	0.0	0.6319241334343254	REACT:R-HSA-168256	Immune System	4.2	superior vestibular nucleus
EDA	14	0	457	1774	0.1336395121216684	0.08813742005722756	0.0	0.6319241334343254	REACT:R-HSA-168256	Immune System	2.3	supplementary motor cortex
EDA	14	0	457	1774	0.1336395121216684	0.08813742005722756	0.0	0.6319241334343254	REACT:R-HSA-168256	Immune System	2.9	supramarginal gyrus
EDA	14	0	457	1774	0.1336395121216684	0.08813742005722756	0.0	0.6319241334343254	REACT:R-HSA-168256	Immune System	4.8	supraoptic nucleus
EDA	14	0	457	1774	0.1336395121216684	0.08813742005722756	0.0	0.6319241334343254	REACT:R-HSA-168256	Immune System	3.2	temporal pole
EDA	14	0	457	1774	0.1336395121216684	0.08813742005722756	0.0	0.6319241334343254	REACT:R-HSA-168256	Immune System	11.5	temporal white matter
EDA	14	0	457	1774	0.1336395121216684	0.08813742005722756	0.0	0.6319241334343254	REACT:R-HSA-168256	Immune System	4.0	temporo-insular cortex, parainsular gyrus
EDA	14	0	457	1774	0.1336395121216684	0.08813742005722756	0.0	0.6319241334343254	REACT:R-HSA-168256	Immune System	2.5	temporo-occipital transitional zone
EDA	14	0	457	1774	0.1336395121216684	0.08813742005722756	0.0	0.6319241334343254	REACT:R-HSA-168256	Immune System	3.2	transversal temporal gyrus, anterior
EDA	14	0	457	1774	0.1336395121216684	0.08813742005722756	0.0	0.6319241334343254	REACT:R-HSA-168256	Immune System	3.6	transversal temporal gyrus, posterior
EDA	14	0	457	1774	0.1336395121216684	0.08813742005722756	0.0	0.6319241334343254	REACT:R-HSA-168256	Immune System	5.9	ventral medullary reticular nucleus
EDA	14	0	457	1774	0.1336395121216684	0.08813742005722756	0.0	0.6319241334343254	REACT:R-HSA-168256	Immune System	4.1	ventral periolivary nuclei
EDA	14	0	457	1774	0.1336395121216684	0.08813742005722756	0.0	0.6319241334343254	REACT:R-HSA-168256	Immune System	3.2	ventral posterolateral thalamic nucleus
EDA	14	0	457	1774	0.1336395121216684	0.08813742005722756	0.0	0.6319241334343254	REACT:R-HSA-168256	Immune System	5.1	ventral posteromedial thalamic nucleus
EDA	14	0	457	1774	0.1336395121216684	0.08813742005722756	0.0	0.6319241334343254	REACT:R-HSA-168256	Immune System	4.6	ventral tegmental area
EDA	14	0	457	1774	0.1336395121216684	0.08813742005722756	0.0	0.6319241334343254	REACT:R-HSA-168256	Immune System	3.6	ventral thalamic nuclei
EDA	14	0	457	1774	0.1336395121216684	0.08813742005722756	0.0	0.6319241334343254	REACT:R-HSA-168256	Immune System	4.7	ventrolateral medulla, A1-C1 cell groups
EDA	14	0	457	1774	0.1336395121216684	0.08813742005722756	0.0	0.6319241334343254	REACT:R-HSA-168256	Immune System	4.0	ventrolateral tegmental area, A5 NE cell group
EDA	14	0	457	1774	0.1336395121216684	0.08813742005722756	0.0	0.6319241334343254	REACT:R-HSA-168256	Immune System	5.1	ventromedial nucleus
EDA	14	0	457	1774	0.1336395121216684	0.08813742005722756	0.0	0.6319241334343254	REACT:R-HSA-168256	Immune System	2.1	vermis
EDA	14	0	457	1774	0.1336395121216684	0.08813742005722756	0.0	0.6319241334343254	REACT:R-HSA-168256	Immune System	4.4	zona incerta
EDA	14	0	457	1774	0.1336395121216684	0.08813742005722756	0.0	0.6319241334343254	REACT:R-HSA-5668541	TNFR2 non-canonical NF-kB pathway	3.6	amygdala
EDA	14	0	457	1774	0.1336395121216684	0.08813742005722756	0.0	0.6319241334343254	REACT:R-HSA-5668541	TNFR2 non-canonical NF-kB pathway	4.1	angular gyrus
EDA	14	0	457	1774	0.1336395121216684	0.08813742005722756	0.0	0.6319241334343254	REACT:R-HSA-5668541	TNFR2 non-canonical NF-kB pathway	7.2	angular gyrus (white matter)
EDA	14	0	457	1774	0.1336395121216684	0.08813742005722756	0.0	0.6319241334343254	REACT:R-HSA-5668541	TNFR2 non-canonical NF-kB pathway	2.6	anterior cingulate cortex, supragenual-dorsal
EDA	14	0	457	1774	0.1336395121216684	0.08813742005722756	0.0	0.6319241334343254	REACT:R-HSA-5668541	TNFR2 non-canonical NF-kB pathway	2.5	anterior cingulate cortex, supragenual-ventral
EDA	14	0	457	1774	0.1336395121216684	0.08813742005722756	0.0	0.6319241334343254	REACT:R-HSA-5668541	TNFR2 non-canonical NF-kB pathway	3.8	anterior cochlear nucleus, ventral
EDA	14	0	457	1774	0.1336395121216684	0.08813742005722756	0.0	0.6319241334343254	REACT:R-HSA-5668541	TNFR2 non-canonical NF-kB pathway	5.7	anterior funiculus (white matter)
EDA	14	0	457	1774	0.1336395121216684	0.08813742005722756	0.0	0.6319241334343254	REACT:R-HSA-5668541	TNFR2 non-canonical NF-kB pathway	3.5	anterior insular cortex, dorsal
EDA	14	0	457	1774	0.1336395121216684	0.08813742005722756	0.0	0.6319241334343254	REACT:R-HSA-5668541	TNFR2 non-canonical NF-kB pathway	4.3	anterior insular cortex, ventral
EDA	14	0	457	1774	0.1336395121216684	0.08813742005722756	0.0	0.6319241334343254	REACT:R-HSA-5668541	TNFR2 non-canonical NF-kB pathway	4.2	anterior thalamic nucleus, ventral
EDA	14	0	457	1774	0.1336395121216684	0.08813742005722756	0.0	0.6319241334343254	REACT:R-HSA-5668541	TNFR2 non-canonical NF-kB pathway	4.9	arcuate nucleus
EDA	14	0	457	1774	0.1336395121216684	0.08813742005722756	0.0	0.6319241334343254	REACT:R-HSA-5668541	TNFR2 non-canonical NF-kB pathway	4.8	area parastriata, inferior
EDA	14	0	457	1774	0.1336395121216684	0.08813742005722756	0.0	0.6319241334343254	REACT:R-HSA-5668541	TNFR2 non-canonical NF-kB pathway	4.9	area parastriata, parietal
EDA	14	0	457	1774	0.1336395121216684	0.08813742005722756	0.0	0.6319241334343254	REACT:R-HSA-5668541	TNFR2 non-canonical NF-kB pathway	2.7	area parastriata, superior
EDA	14	0	457	1774	0.1336395121216684	0.08813742005722756	0.0	0.6319241334343254	REACT:R-HSA-5668541	TNFR2 non-canonical NF-kB pathway	3.4	area parastriata, temporal
EDA	14	0	457	1774	0.1336395121216684	0.08813742005722756	0.0	0.6319241334343254	REACT:R-HSA-5668541	TNFR2 non-canonical NF-kB pathway	4.8	area postrema
EDA	14	0	457	1774	0.1336395121216684	0.08813742005722756	0.0	0.6319241334343254	REACT:R-HSA-5668541	TNFR2 non-canonical NF-kB pathway	3.9	area striata
EDA	14	0	457	1774	0.1336395121216684	0.08813742005722756	0.0	0.6319241334343254	REACT:R-HSA-5668541	TNFR2 non-canonical NF-kB pathway	6.6	area striata (white matter)
EDA	14	0	457	1774	0.1336395121216684	0.08813742005722756	0.0	0.6319241334343254	REACT:R-HSA-5668541	TNFR2 non-canonical NF-kB pathway	3.4	basal amygdala
EDA	14	0	457	1774	0.1336395121216684	0.08813742005722756	0.0	0.6319241334343254	REACT:R-HSA-5668541	TNFR2 non-canonical NF-kB pathway	3.9	caudate nucleus
EDA	14	0	457	1774	0.1336395121216684	0.08813742005722756	0.0	0.6319241334343254	REACT:R-HSA-5668541	TNFR2 non-canonical NF-kB pathway	3.6	central amygdala
EDA	14	0	457	1774	0.1336395121216684	0.08813742005722756	0.0	0.6319241334343254	REACT:R-HSA-5668541	TNFR2 non-canonical NF-kB pathway	5.7	centromedial thalamic nucleus
EDA	14	0	457	1774	0.1336395121216684	0.08813742005722756	0.0	0.6319241334343254	REACT:R-HSA-5668541	TNFR2 non-canonical NF-kB pathway	1.9	cerebellar cortex
EDA	14	0	457	1774	0.1336395121216684	0.08813742005722756	0.0	0.6319241334343254	REACT:R-HSA-5668541	TNFR2 non-canonical NF-kB pathway	4.5	cerebellar nuclei
EDA	14	0	457	1774	0.1336395121216684	0.08813742005722756	0.0	0.6319241334343254	REACT:R-HSA-5668541	TNFR2 non-canonical NF-kB pathway	5.4	cerebellar white matter
EDA	14	0	457	1774	0.1336395121216684	0.08813742005722756	0.0	0.6319241334343254	REACT:R-HSA-5668541	TNFR2 non-canonical NF-kB pathway	4.2	cervical spinal cord, central gray
EDA	14	0	457	1774	0.1336395121216684	0.08813742005722756	0.0	0.6319241334343254	REACT:R-HSA-5668541	TNFR2 non-canonical NF-kB pathway	4.7	cervical spinal cord, dorsal horn
EDA	14	0	457	1774	0.1336395121216684	0.08813742005722756	0.0	0.6319241334343254	REACT:R-HSA-5668541	TNFR2 non-canonical NF-kB pathway	3.3	cervical spinal cord, ventral horn
EDA	14	0	457	1774	0.1336395121216684	0.08813742005722756	0.0	0.6319241334343254	REACT:R-HSA-5668541	TNFR2 non-canonical NF-kB pathway	8.0	choroid plexus
EDA	14	0	457	1774	0.1336395121216684	0.08813742005722756	0.0	0.6319241334343254	REACT:R-HSA-5668541	TNFR2 non-canonical NF-kB pathway	5.5	claustrum
EDA	14	0	457	1774	0.1336395121216684	0.08813742005722756	0.0	0.6319241334343254	REACT:R-HSA-5668541	TNFR2 non-canonical NF-kB pathway	12.6	corpus callosum, genu (white matter)
EDA	14	0	457	1774	0.1336395121216684	0.08813742005722756	0.0	0.6319241334343254	REACT:R-HSA-5668541	TNFR2 non-canonical NF-kB pathway	14.1	corpus callosum, splenium (white matter)
EDA	14	0	457	1774	0.1336395121216684	0.08813742005722756	0.0	0.6319241334343254	REACT:R-HSA-5668541	TNFR2 non-canonical NF-kB pathway	3.6	corticomedial amygdala
EDA	14	0	457	1774	0.1336395121216684	0.08813742005722756	0.0	0.6319241334343254	REACT:R-HSA-5668541	TNFR2 non-canonical NF-kB pathway	4.2	cuneiform nucleus
EDA	14	0	457	1774	0.1336395121216684	0.08813742005722756	0.0	0.6319241334343254	REACT:R-HSA-5668541	TNFR2 non-canonical NF-kB pathway	2.8	dentate gyrus
EDA	14	0	457	1774	0.1336395121216684	0.08813742005722756	0.0	0.6319241334343254	REACT:R-HSA-5668541	TNFR2 non-canonical NF-kB pathway	4.2	dorsal cochlear nucleus
EDA	14	0	457	1774	0.1336395121216684	0.08813742005722756	0.0	0.6319241334343254	REACT:R-HSA-5668541	TNFR2 non-canonical NF-kB pathway	5.5	dorsal funiculus (white matter)
EDA	14	0	457	1774	0.1336395121216684	0.08813742005722756	0.0	0.6319241334343254	REACT:R-HSA-5668541	TNFR2 non-canonical NF-kB pathway	5.4	dorsal medullary reticular nucleus
EDA	14	0	457	1774	0.1336395121216684	0.08813742005722756	0.0	0.6319241334343254	REACT:R-HSA-5668541	TNFR2 non-canonical NF-kB pathway	4.3	dorsal motor vagal complex
EDA	14	0	457	1774	0.1336395121216684	0.08813742005722756	0.0	0.6319241334343254	REACT:R-HSA-5668541	TNFR2 non-canonical NF-kB pathway	5.5	dorsal raphe nucleus
EDA	14	0	457	1774	0.1336395121216684	0.08813742005722756	0.0	0.6319241334343254	REACT:R-HSA-5668541	TNFR2 non-canonical NF-kB pathway	3.8	dorsal tegmental nucleus
EDA	14	0	457	1774	0.1336395121216684	0.08813742005722756	0.0	0.6319241334343254	REACT:R-HSA-5668541	TNFR2 non-canonical NF-kB pathway	4.6	dorsolateral tegmental area
EDA	14	0	457	1774	0.1336395121216684	0.08813742005722756	0.0	0.6319241334343254	REACT:R-HSA-5668541	TNFR2 non-canonical NF-kB pathway	5.2	dorsomedial nucleus
EDA	14	0	457	1774	0.1336395121216684	0.08813742005722756	0.0	0.6319241334343254	REACT:R-HSA-5668541	TNFR2 non-canonical NF-kB pathway	4.0	entorhinal gyrus
EDA	14	0	457	1774	0.1336395121216684	0.08813742005722756	0.0	0.6319241334343254	REACT:R-HSA-5668541	TNFR2 non-canonical NF-kB pathway	1.7	flocculonodular lobe
EDA	14	0	457	1774	0.1336395121216684	0.08813742005722756	0.0	0.6319241334343254	REACT:R-HSA-5668541	TNFR2 non-canonical NF-kB pathway	3.2	frontal eye field
EDA	14	0	457	1774	0.1336395121216684	0.08813742005722756	0.0	0.6319241334343254	REACT:R-HSA-5668541	TNFR2 non-canonical NF-kB pathway	5.2	frontal operculum
EDA	14	0	457	1774	0.1336395121216684	0.08813742005722756	0.0	0.6319241334343254	REACT:R-HSA-5668541	TNFR2 non-canonical NF-kB pathway	3.4	fusiform gyrus
EDA	14	0	457	1774	0.1336395121216684	0.08813742005722756	0.0	0.6319241334343254	REACT:R-HSA-5668541	TNFR2 non-canonical NF-kB pathway	4.1	gigantocellular reticular nuclei, medullary
EDA	14	0	457	1774	0.1336395121216684	0.08813742005722756	0.0	0.6319241334343254	REACT:R-HSA-5668541	TNFR2 non-canonical NF-kB pathway	4.2	gigantocellular reticular nuclei, pars
EDA	14	0	457	1774	0.1336395121216684	0.08813742005722756	0.0	0.6319241334343254	REACT:R-HSA-5668541	TNFR2 non-canonical NF-kB pathway	5.8	globus pallidus, externus
EDA	14	0	457	1774	0.1336395121216684	0.08813742005722756	0.0	0.6319241334343254	REACT:R-HSA-5668541	TNFR2 non-canonical NF-kB pathway	6.2	globus pallidus, internus
EDA	14	0	457	1774	0.1336395121216684	0.08813742005722756	0.0	0.6319241334343254	REACT:R-HSA-5668541	TNFR2 non-canonical NF-kB pathway	4.1	habenula
EDA	14	0	457	1774	0.1336395121216684	0.08813742005722756	0.0	0.6319241334343254	REACT:R-HSA-5668541	TNFR2 non-canonical NF-kB pathway	2.8	hippocampus
EDA	14	0	457	1774	0.1336395121216684	0.08813742005722756	0.0	0.6319241334343254	REACT:R-HSA-5668541	TNFR2 non-canonical NF-kB pathway	3.2	hippocampus, CA1
EDA	14	0	457	1774	0.1336395121216684	0.08813742005722756	0.0	0.6319241334343254	REACT:R-HSA-5668541	TNFR2 non-canonical NF-kB pathway	4.0	hippocampus, CA2
EDA	14	0	457	1774	0.1336395121216684	0.08813742005722756	0.0	0.6319241334343254	REACT:R-HSA-5668541	TNFR2 non-canonical NF-kB pathway	2.7	hippocampus, CA3
EDA	14	0	457	1774	0.1336395121216684	0.08813742005722756	0.0	0.6319241334343254	REACT:R-HSA-5668541	TNFR2 non-canonical NF-kB pathway	5.2	inferior colliculus
EDA	14	0	457	1774	0.1336395121216684	0.08813742005722756	0.0	0.6319241334343254	REACT:R-HSA-5668541	TNFR2 non-canonical NF-kB pathway	2.5	inferior frontal gyrus, opercular
EDA	14	0	457	1774	0.1336395121216684	0.08813742005722756	0.0	0.6319241334343254	REACT:R-HSA-5668541	TNFR2 non-canonical NF-kB pathway	3.5	inferior olive
EDA	14	0	457	1774	0.1336395121216684	0.08813742005722756	0.0	0.6319241334343254	REACT:R-HSA-5668541	TNFR2 non-canonical NF-kB pathway	3.4	inferior parietal lobule
EDA	14	0	457	1774	0.1336395121216684	0.08813742005722756	0.0	0.6319241334343254	REACT:R-HSA-5668541	TNFR2 non-canonical NF-kB pathway	3.4	inferior temporal gyrus
EDA	14	0	457	1774	0.1336395121216684	0.08813742005722756	0.0	0.6319241334343254	REACT:R-HSA-5668541	TNFR2 non-canonical NF-kB pathway	4.2	intraparietal deep sulcus
EDA	14	0	457	1774	0.1336395121216684	0.08813742005722756	0.0	0.6319241334343254	REACT:R-HSA-5668541	TNFR2 non-canonical NF-kB pathway	3.8	Kolliker-Fuse nucleus
EDA	14	0	457	1774	0.1336395121216684	0.08813742005722756	0.0	0.6319241334343254	REACT:R-HSA-5668541	TNFR2 non-canonical NF-kB pathway	3.8	lateral amygdala
EDA	14	0	457	1774	0.1336395121216684	0.08813742005722756	0.0	0.6319241334343254	REACT:R-HSA-5668541	TNFR2 non-canonical NF-kB pathway	5.5	lateral funiculus (white matter)
EDA	14	0	457	1774	0.1336395121216684	0.08813742005722756	0.0	0.6319241334343254	REACT:R-HSA-5668541	TNFR2 non-canonical NF-kB pathway	3.4	lateral geniculate body
EDA	14	0	457	1774	0.1336395121216684	0.08813742005722756	0.0	0.6319241334343254	REACT:R-HSA-5668541	TNFR2 non-canonical NF-kB pathway	5.5	lateral hypothalamic area
EDA	14	0	457	1774	0.1336395121216684	0.08813742005722756	0.0	0.6319241334343254	REACT:R-HSA-5668541	TNFR2 non-canonical NF-kB pathway	3.8	lateral lemniscal nuclei
EDA	14	0	457	1774	0.1336395121216684	0.08813742005722756	0.0	0.6319241334343254	REACT:R-HSA-5668541	TNFR2 non-canonical NF-kB pathway	4.2	lateral medullary reticular nucleus
EDA	14	0	457	1774	0.1336395121216684	0.08813742005722756	0.0	0.6319241334343254	REACT:R-HSA-5668541	TNFR2 non-canonical NF-kB pathway	5.5	lateral parabrachial nucleus
EDA	14	0	457	1774	0.1336395121216684	0.08813742005722756	0.0	0.6319241334343254	REACT:R-HSA-5668541	TNFR2 non-canonical NF-kB pathway	3.9	lateral thalamic nuclei
EDA	14	0	457	1774	0.1336395121216684	0.08813742005722756	0.0	0.6319241334343254	REACT:R-HSA-5668541	TNFR2 non-canonical NF-kB pathway	3.9	lateral vestibular nucleus
EDA	14	0	457	1774	0.1336395121216684	0.08813742005722756	0.0	0.6319241334343254	REACT:R-HSA-5668541	TNFR2 non-canonical NF-kB pathway	3.4	lingual gyrus
EDA	14	0	457	1774	0.1336395121216684	0.08813742005722756	0.0	0.6319241334343254	REACT:R-HSA-5668541	TNFR2 non-canonical NF-kB pathway	5.7	locus coeruleus
EDA	14	0	457	1774	0.1336395121216684	0.08813742005722756	0.0	0.6319241334343254	REACT:R-HSA-5668541	TNFR2 non-canonical NF-kB pathway	3.5	mammillary body
EDA	14	0	457	1774	0.1336395121216684	0.08813742005722756	0.0	0.6319241334343254	REACT:R-HSA-5668541	TNFR2 non-canonical NF-kB pathway	4.0	medial dorsal thalamic nucleus
EDA	14	0	457	1774	0.1336395121216684	0.08813742005722756	0.0	0.6319241334343254	REACT:R-HSA-5668541	TNFR2 non-canonical NF-kB pathway	3.6	medial geniculate body
EDA	14	0	457	1774	0.1336395121216684	0.08813742005722756	0.0	0.6319241334343254	REACT:R-HSA-5668541	TNFR2 non-canonical NF-kB pathway	6.0	medial olivary nucleus
EDA	14	0	457	1774	0.1336395121216684	0.08813742005722756	0.0	0.6319241334343254	REACT:R-HSA-5668541	TNFR2 non-canonical NF-kB pathway	4.8	medial parabrachial nucleus
EDA	14	0	457	1774	0.1336395121216684	0.08813742005722756	0.0	0.6319241334343254	REACT:R-HSA-5668541	TNFR2 non-canonical NF-kB pathway	4.1	medial periolivary nuclei
EDA	14	0	457	1774	0.1336395121216684	0.08813742005722756	0.0	0.6319241334343254	REACT:R-HSA-5668541	TNFR2 non-canonical NF-kB pathway	3.8	medial vestibular nucleus
EDA	14	0	457	1774	0.1336395121216684	0.08813742005722756	0.0	0.6319241334343254	REACT:R-HSA-5668541	TNFR2 non-canonical NF-kB pathway	3.2	median raphe nucleus
EDA	14	0	457	1774	0.1336395121216684	0.08813742005722756	0.0	0.6319241334343254	REACT:R-HSA-5668541	TNFR2 non-canonical NF-kB pathway	3.2	middle cingulate cortex
EDA	14	0	457	1774	0.1336395121216684	0.08813742005722756	0.0	0.6319241334343254	REACT:R-HSA-5668541	TNFR2 non-canonical NF-kB pathway	3.8	middle temporal gyrus
EDA	14	0	457	1774	0.1336395121216684	0.08813742005722756	0.0	0.6319241334343254	REACT:R-HSA-5668541	TNFR2 non-canonical NF-kB pathway	3.7	motor facial nucleus
EDA	14	0	457	1774	0.1336395121216684	0.08813742005722756	0.0	0.6319241334343254	REACT:R-HSA-5668541	TNFR2 non-canonical NF-kB pathway	4.5	motor hypoglossal nucleus
EDA	14	0	457	1774	0.1336395121216684	0.08813742005722756	0.0	0.6319241334343254	REACT:R-HSA-5668541	TNFR2 non-canonical NF-kB pathway	4.1	motor trigeminal nucleus
EDA	14	0	457	1774	0.1336395121216684	0.08813742005722756	0.0	0.6319241334343254	REACT:R-HSA-5668541	TNFR2 non-canonical NF-kB pathway	4.1	nuclei of the trapezoid body
EDA	14	0	457	1774	0.1336395121216684	0.08813742005722756	0.0	0.6319241334343254	REACT:R-HSA-5668541	TNFR2 non-canonical NF-kB pathway	5.3	nucleus accumbens
EDA	14	0	457	1774	0.1336395121216684	0.08813742005722756	0.0	0.6319241334343254	REACT:R-HSA-5668541	TNFR2 non-canonical NF-kB pathway	5.2	nucleus ambiguus
EDA	14	0	457	1774	0.1336395121216684	0.08813742005722756	0.0	0.6319241334343254	REACT:R-HSA-5668541	TNFR2 non-canonical NF-kB pathway	4.5	nucleus basalis of Meynert
EDA	14	0	457	1774	0.1336395121216684	0.08813742005722756	0.0	0.6319241334343254	REACT:R-HSA-5668541	TNFR2 non-canonical NF-kB pathway	4.6	nucleus cuneatus
EDA	14	0	457	1774	0.1336395121216684	0.08813742005722756	0.0	0.6319241334343254	REACT:R-HSA-5668541	TNFR2 non-canonical NF-kB pathway	4.4	nucleus gracilis
EDA	14	0	457	1774	0.1336395121216684	0.08813742005722756	0.0	0.6319241334343254	REACT:R-HSA-5668541	TNFR2 non-canonical NF-kB pathway	3.9	nucleus of the diagonal band
EDA	14	0	457	1774	0.1336395121216684	0.08813742005722756	0.0	0.6319241334343254	REACT:R-HSA-5668541	TNFR2 non-canonical NF-kB pathway	4.0	nucleus raphe magnus
EDA	14	0	457	1774	0.1336395121216684	0.08813742005722756	0.0	0.6319241334343254	REACT:R-HSA-5668541	TNFR2 non-canonical NF-kB pathway	4.8	nucleus raphe obscurus
EDA	14	0	457	1774	0.1336395121216684	0.08813742005722756	0.0	0.6319241334343254	REACT:R-HSA-5668541	TNFR2 non-canonical NF-kB pathway	4.9	nucleus raphe pallidus
EDA	14	0	457	1774	0.1336395121216684	0.08813742005722756	0.0	0.6319241334343254	REACT:R-HSA-5668541	TNFR2 non-canonical NF-kB pathway	5.6	nucleus reuniens
EDA	14	0	457	1774	0.1336395121216684	0.08813742005722756	0.0	0.6319241334343254	REACT:R-HSA-5668541	TNFR2 non-canonical NF-kB pathway	5.9	nucleus rhomboideus
EDA	14	0	457	1774	0.1336395121216684	0.08813742005722756	0.0	0.6319241334343254	REACT:R-HSA-5668541	TNFR2 non-canonical NF-kB pathway	4.0	nucleus tractus solitarii
EDA	14	0	457	1774	0.1336395121216684	0.08813742005722756	0.0	0.6319241334343254	REACT:R-HSA-5668541	TNFR2 non-canonical NF-kB pathway	2.7	occipital cortex
EDA	14	0	457	1774	0.1336395121216684	0.08813742005722756	0.0	0.6319241334343254	REACT:R-HSA-5668541	TNFR2 non-canonical NF-kB pathway	6.9	occipital cortex (white matter)
EDA	14	0	457	1774	0.1336395121216684	0.08813742005722756	0.0	0.6319241334343254	REACT:R-HSA-5668541	TNFR2 non-canonical NF-kB pathway	4.7	olfactory area
EDA	14	0	457	1774	0.1336395121216684	0.08813742005722756	0.0	0.6319241334343254	REACT:R-HSA-5668541	TNFR2 non-canonical NF-kB pathway	3.7	olfactory tubercle
EDA	14	0	457	1774	0.1336395121216684	0.08813742005722756	0.0	0.6319241334343254	REACT:R-HSA-5668541	TNFR2 non-canonical NF-kB pathway	2.9	orbitofrontal gyrus, anterior
EDA	14	0	457	1774	0.1336395121216684	0.08813742005722756	0.0	0.6319241334343254	REACT:R-HSA-5668541	TNFR2 non-canonical NF-kB pathway	2.7	paracentral lobule, anterior
EDA	14	0	457	1774	0.1336395121216684	0.08813742005722756	0.0	0.6319241334343254	REACT:R-HSA-5668541	TNFR2 non-canonical NF-kB pathway	3.1	paracentral lobule, posterior
EDA	14	0	457	1774	0.1336395121216684	0.08813742005722756	0.0	0.6319241334343254	REACT:R-HSA-5668541	TNFR2 non-canonical NF-kB pathway	3.4	parahippocampal cortex
EDA	14	0	457	1774	0.1336395121216684	0.08813742005722756	0.0	0.6319241334343254	REACT:R-HSA-5668541	TNFR2 non-canonical NF-kB pathway	10.1	parahippocampal cortex (white matter)
EDA	14	0	457	1774	0.1336395121216684	0.08813742005722756	0.0	0.6319241334343254	REACT:R-HSA-5668541	TNFR2 non-canonical NF-kB pathway	4.7	paramedian reticular nucleus
EDA	14	0	457	1774	0.1336395121216684	0.08813742005722756	0.0	0.6319241334343254	REACT:R-HSA-5668541	TNFR2 non-canonical NF-kB pathway	4.4	paraventricular nucleus
EDA	14	0	457	1774	0.1336395121216684	0.08813742005722756	0.0	0.6319241334343254	REACT:R-HSA-5668541	TNFR2 non-canonical NF-kB pathway	2.6	parietal operculum
EDA	14	0	457	1774	0.1336395121216684	0.08813742005722756	0.0	0.6319241334343254	REACT:R-HSA-5668541	TNFR2 non-canonical NF-kB pathway	3.4	parieto-insular cortex
EDA	14	0	457	1774	0.1336395121216684	0.08813742005722756	0.0	0.6319241334343254	REACT:R-HSA-5668541	TNFR2 non-canonical NF-kB pathway	3.2	parieto-occipital transitional area
EDA	14	0	457	1774	0.1336395121216684	0.08813742005722756	0.0	0.6319241334343254	REACT:R-HSA-5668541	TNFR2 non-canonical NF-kB pathway	12.5	parieto-temporal junction (white matter)
EDA	14	0	457	1774	0.1336395121216684	0.08813742005722756	0.0	0.6319241334343254	REACT:R-HSA-5668541	TNFR2 non-canonical NF-kB pathway	4.4	parvicellular reticular nuclei
EDA	14	0	457	1774	0.1336395121216684	0.08813742005722756	0.0	0.6319241334343254	REACT:R-HSA-5668541	TNFR2 non-canonical NF-kB pathway	4.2	parvicellular reticular nuclei, medullary
EDA	14	0	457	1774	0.1336395121216684	0.08813742005722756	0.0	0.6319241334343254	REACT:R-HSA-5668541	TNFR2 non-canonical NF-kB pathway	4.8	pedunculopontine tegmental nucleus
EDA	14	0	457	1774	0.1336395121216684	0.08813742005722756	0.0	0.6319241334343254	REACT:R-HSA-5668541	TNFR2 non-canonical NF-kB pathway	3.3	periaquaductal grey, anterior
EDA	14	0	457	1774	0.1336395121216684	0.08813742005722756	0.0	0.6319241334343254	REACT:R-HSA-5668541	TNFR2 non-canonical NF-kB pathway	4.2	periaquaductal grey, dorsal
EDA	14	0	457	1774	0.1336395121216684	0.08813742005722756	0.0	0.6319241334343254	REACT:R-HSA-5668541	TNFR2 non-canonical NF-kB pathway	4.1	periaquaductal grey, lateral
EDA	14	0	457	1774	0.1336395121216684	0.08813742005722756	0.0	0.6319241334343254	REACT:R-HSA-5668541	TNFR2 non-canonical NF-kB pathway	3.5	perirhinal gyrus
EDA	14	0	457	1774	0.1336395121216684	0.08813742005722756	0.0	0.6319241334343254	REACT:R-HSA-5668541	TNFR2 non-canonical NF-kB pathway	5.4	peritrigeminal nucleus
EDA	14	0	457	1774	0.1336395121216684	0.08813742005722756	0.0	0.6319241334343254	REACT:R-HSA-5668541	TNFR2 non-canonical NF-kB pathway	6.6	piriform cortex
EDA	14	0	457	1774	0.1336395121216684	0.08813742005722756	0.0	0.6319241334343254	REACT:R-HSA-5668541	TNFR2 non-canonical NF-kB pathway	4.5	pontine nuclei
EDA	14	0	457	1774	0.1336395121216684	0.08813742005722756	0.0	0.6319241334343254	REACT:R-HSA-5668541	TNFR2 non-canonical NF-kB pathway	4.3	pontine raphe nucleus
EDA	14	0	457	1774	0.1336395121216684	0.08813742005722756	0.0	0.6319241334343254	REACT:R-HSA-5668541	TNFR2 non-canonical NF-kB pathway	1.7	postcentral gyrus
EDA	14	0	457	1774	0.1336395121216684	0.08813742005722756	0.0	0.6319241334343254	REACT:R-HSA-5668541	TNFR2 non-canonical NF-kB pathway	3.4	postcentral gyrus, dorsal
EDA	14	0	457	1774	0.1336395121216684	0.08813742005722756	0.0	0.6319241334343254	REACT:R-HSA-5668541	TNFR2 non-canonical NF-kB pathway	3.0	postcentral gyrus, middle
EDA	14	0	457	1774	0.1336395121216684	0.08813742005722756	0.0	0.6319241334343254	REACT:R-HSA-5668541	TNFR2 non-canonical NF-kB pathway	3.9	postcentral gyrus, ventral
EDA	14	0	457	1774	0.1336395121216684	0.08813742005722756	0.0	0.6319241334343254	REACT:R-HSA-5668541	TNFR2 non-canonical NF-kB pathway	2.1	posterior cingulate cortex
EDA	14	0	457	1774	0.1336395121216684	0.08813742005722756	0.0	0.6319241334343254	REACT:R-HSA-5668541	TNFR2 non-canonical NF-kB pathway	3.2	posterior cingulate cortex, dorsal
EDA	14	0	457	1774	0.1336395121216684	0.08813742005722756	0.0	0.6319241334343254	REACT:R-HSA-5668541	TNFR2 non-canonical NF-kB pathway	3.2	posterior cingulate cortex, ventral
EDA	14	0	457	1774	0.1336395121216684	0.08813742005722756	0.0	0.6319241334343254	REACT:R-HSA-5668541	TNFR2 non-canonical NF-kB pathway	3.3	posterior insular cortex
EDA	14	0	457	1774	0.1336395121216684	0.08813742005722756	0.0	0.6319241334343254	REACT:R-HSA-5668541	TNFR2 non-canonical NF-kB pathway	2.4	posterior thalamic nucleus
EDA	14	0	457	1774	0.1336395121216684	0.08813742005722756	0.0	0.6319241334343254	REACT:R-HSA-5668541	TNFR2 non-canonical NF-kB pathway	5.3	posteroventral cochlear nucleus
EDA	14	0	457	1774	0.1336395121216684	0.08813742005722756	0.0	0.6319241334343254	REACT:R-HSA-5668541	TNFR2 non-canonical NF-kB pathway	3.7	precentral gyrus
EDA	14	0	457	1774	0.1336395121216684	0.08813742005722756	0.0	0.6319241334343254	REACT:R-HSA-5668541	TNFR2 non-canonical NF-kB pathway	3.7	precentral gyrus, dorsal
EDA	14	0	457	1774	0.1336395121216684	0.08813742005722756	0.0	0.6319241334343254	REACT:R-HSA-5668541	TNFR2 non-canonical NF-kB pathway	3.4	precentral gyrus, middle
EDA	14	0	457	1774	0.1336395121216684	0.08813742005722756	0.0	0.6319241334343254	REACT:R-HSA-5668541	TNFR2 non-canonical NF-kB pathway	2.7	precentral gyrus, ventral
EDA	14	0	457	1774	0.1336395121216684	0.08813742005722756	0.0	0.6319241334343254	REACT:R-HSA-5668541	TNFR2 non-canonical NF-kB pathway	3.5	precuneus
EDA	14	0	457	1774	0.1336395121216684	0.08813742005722756	0.0	0.6319241334343254	REACT:R-HSA-5668541	TNFR2 non-canonical NF-kB pathway	3.3	premotor cortex, dorsal
EDA	14	0	457	1774	0.1336395121216684	0.08813742005722756	0.0	0.6319241334343254	REACT:R-HSA-5668541	TNFR2 non-canonical NF-kB pathway	2.7	premotor cortex, ventral
EDA	14	0	457	1774	0.1336395121216684	0.08813742005722756	0.0	0.6319241334343254	REACT:R-HSA-5668541	TNFR2 non-canonical NF-kB pathway	5.5	preoptic area
EDA	14	0	457	1774	0.1336395121216684	0.08813742005722756	0.0	0.6319241334343254	REACT:R-HSA-5668541	TNFR2 non-canonical NF-kB pathway	4.2	prepositus hypoglossal nucleus
EDA	14	0	457	1774	0.1336395121216684	0.08813742005722756	0.0	0.6319241334343254	REACT:R-HSA-5668541	TNFR2 non-canonical NF-kB pathway	4.3	pretectal area
EDA	14	0	457	1774	0.1336395121216684	0.08813742005722756	0.0	0.6319241334343254	REACT:R-HSA-5668541	TNFR2 non-canonical NF-kB pathway	4.4	principal sensory trigeminal nucleus
EDA	14	0	457	1774	0.1336395121216684	0.08813742005722756	0.0	0.6319241334343254	REACT:R-HSA-5668541	TNFR2 non-canonical NF-kB pathway	4.2	pulvinar
EDA	14	0	457	1774	0.1336395121216684	0.08813742005722756	0.0	0.6319241334343254	REACT:R-HSA-5668541	TNFR2 non-canonical NF-kB pathway	3.9	putamen
EDA	14	0	457	1774	0.1336395121216684	0.08813742005722756	0.0	0.6319241334343254	REACT:R-HSA-5668541	TNFR2 non-canonical NF-kB pathway	4.7	red nucleus
EDA	14	0	457	1774	0.1336395121216684	0.08813742005722756	0.0	0.6319241334343254	REACT:R-HSA-5668541	TNFR2 non-canonical NF-kB pathway	3.7	reticular pontine nucleus, caudal
EDA	14	0	457	1774	0.1336395121216684	0.08813742005722756	0.0	0.6319241334343254	REACT:R-HSA-5668541	TNFR2 non-canonical NF-kB pathway	4.2	reticular pontine nucleus, oral
EDA	14	0	457	1774	0.1336395121216684	0.08813742005722756	0.0	0.6319241334343254	REACT:R-HSA-5668541	TNFR2 non-canonical NF-kB pathway	2.9	reticulotegmental nucleus
EDA	14	0	457	1774	0.1336395121216684	0.08813742005722756	0.0	0.6319241334343254	REACT:R-HSA-5668541	TNFR2 non-canonical NF-kB pathway	2.7	retrosplenial cortex
EDA	14	0	457	1774	0.1336395121216684	0.08813742005722756	0.0	0.6319241334343254	REACT:R-HSA-5668541	TNFR2 non-canonical NF-kB pathway	5.0	septal nuclei
EDA	14	0	457	1774	0.1336395121216684	0.08813742005722756	0.0	0.6319241334343254	REACT:R-HSA-5668541	TNFR2 non-canonical NF-kB pathway	3.4	somatomor cortex, precentral gyrus (white matter)
EDA	14	0	457	1774	0.1336395121216684	0.08813742005722756	0.0	0.6319241334343254	REACT:R-HSA-5668541	TNFR2 non-canonical NF-kB pathway	3.2	somatosensory cortex, postcentral gyrus, ventral (white matter)
EDA	14	0	457	1774	0.1336395121216684	0.08813742005722756	0.0	0.6319241334343254	REACT:R-HSA-5668541	TNFR2 non-canonical NF-kB pathway	3.8	spinal trigeminal nucleus, caudal
EDA	14	0	457	1774	0.1336395121216684	0.08813742005722756	0.0	0.6319241334343254	REACT:R-HSA-5668541	TNFR2 non-canonical NF-kB pathway	4.2	spinal trigeminal nucleus, interpolar
EDA	14	0	457	1774	0.1336395121216684	0.08813742005722756	0.0	0.6319241334343254	REACT:R-HSA-5668541	TNFR2 non-canonical NF-kB pathway	4.2	spinal trigeminal nucleus, oral
EDA	14	0	457	1774	0.1336395121216684	0.08813742005722756	0.0	0.6319241334343254	REACT:R-HSA-5668541	TNFR2 non-canonical NF-kB pathway	4.5	spinal vestibular nucleus
EDA	14	0	457	1774	0.1336395121216684	0.08813742005722756	0.0	0.6319241334343254	REACT:R-HSA-5668541	TNFR2 non-canonical NF-kB pathway	4.9	stria terminalis, bed nucleus
EDA	14	0	457	1774	0.1336395121216684	0.08813742005722756	0.0	0.6319241334343254	REACT:R-HSA-5668541	TNFR2 non-canonical NF-kB pathway	3.6	subcentral gyrus, S2
EDA	14	0	457	1774	0.1336395121216684	0.08813742005722756	0.0	0.6319241334343254	REACT:R-HSA-5668541	TNFR2 non-canonical NF-kB pathway	4.4	subcoeruleus area
EDA	14	0	457	1774	0.1336395121216684	0.08813742005722756	0.0	0.6319241334343254	REACT:R-HSA-5668541	TNFR2 non-canonical NF-kB pathway	4.0	subiculum
EDA	14	0	457	1774	0.1336395121216684	0.08813742005722756	0.0	0.6319241334343254	REACT:R-HSA-5668541	TNFR2 non-canonical NF-kB pathway	4.2	substantia nigra
EDA	14	0	457	1774	0.1336395121216684	0.08813742005722756	0.0	0.6319241334343254	REACT:R-HSA-5668541	TNFR2 non-canonical NF-kB pathway	4.4	subthalamic nucleus
EDA	14	0	457	1774	0.1336395121216684	0.08813742005722756	0.0	0.6319241334343254	REACT:R-HSA-5668541	TNFR2 non-canonical NF-kB pathway	4.6	superior colliculus
EDA	14	0	457	1774	0.1336395121216684	0.08813742005722756	0.0	0.6319241334343254	REACT:R-HSA-5668541	TNFR2 non-canonical NF-kB pathway	4.0	superior olive
EDA	14	0	457	1774	0.1336395121216684	0.08813742005722756	0.0	0.6319241334343254	REACT:R-HSA-5668541	TNFR2 non-canonical NF-kB pathway	3.3	superior parietal lobule
EDA	14	0	457	1774	0.1336395121216684	0.08813742005722756	0.0	0.6319241334343254	REACT:R-HSA-5668541	TNFR2 non-canonical NF-kB pathway	3.2	superior temporal gyrus
EDA	14	0	457	1774	0.1336395121216684	0.08813742005722756	0.0	0.6319241334343254	REACT:R-HSA-5668541	TNFR2 non-canonical NF-kB pathway	4.2	superior vestibular nucleus
EDA	14	0	457	1774	0.1336395121216684	0.08813742005722756	0.0	0.6319241334343254	REACT:R-HSA-5668541	TNFR2 non-canonical NF-kB pathway	2.3	supplementary motor cortex
EDA	14	0	457	1774	0.1336395121216684	0.08813742005722756	0.0	0.6319241334343254	REACT:R-HSA-5668541	TNFR2 non-canonical NF-kB pathway	2.9	supramarginal gyrus
EDA	14	0	457	1774	0.1336395121216684	0.08813742005722756	0.0	0.6319241334343254	REACT:R-HSA-5668541	TNFR2 non-canonical NF-kB pathway	4.8	supraoptic nucleus
EDA	14	0	457	1774	0.1336395121216684	0.08813742005722756	0.0	0.6319241334343254	REACT:R-HSA-5668541	TNFR2 non-canonical NF-kB pathway	3.2	temporal pole
EDA	14	0	457	1774	0.1336395121216684	0.08813742005722756	0.0	0.6319241334343254	REACT:R-HSA-5668541	TNFR2 non-canonical NF-kB pathway	11.5	temporal white matter
EDA	14	0	457	1774	0.1336395121216684	0.08813742005722756	0.0	0.6319241334343254	REACT:R-HSA-5668541	TNFR2 non-canonical NF-kB pathway	4.0	temporo-insular cortex, parainsular gyrus
EDA	14	0	457	1774	0.1336395121216684	0.08813742005722756	0.0	0.6319241334343254	REACT:R-HSA-5668541	TNFR2 non-canonical NF-kB pathway	2.5	temporo-occipital transitional zone
EDA	14	0	457	1774	0.1336395121216684	0.08813742005722756	0.0	0.6319241334343254	REACT:R-HSA-5668541	TNFR2 non-canonical NF-kB pathway	3.2	transversal temporal gyrus, anterior
EDA	14	0	457	1774	0.1336395121216684	0.08813742005722756	0.0	0.6319241334343254	REACT:R-HSA-5668541	TNFR2 non-canonical NF-kB pathway	3.6	transversal temporal gyrus, posterior
EDA	14	0	457	1774	0.1336395121216684	0.08813742005722756	0.0	0.6319241334343254	REACT:R-HSA-5668541	TNFR2 non-canonical NF-kB pathway	5.9	ventral medullary reticular nucleus
EDA	14	0	457	1774	0.1336395121216684	0.08813742005722756	0.0	0.6319241334343254	REACT:R-HSA-5668541	TNFR2 non-canonical NF-kB pathway	4.1	ventral periolivary nuclei
EDA	14	0	457	1774	0.1336395121216684	0.08813742005722756	0.0	0.6319241334343254	REACT:R-HSA-5668541	TNFR2 non-canonical NF-kB pathway	3.2	ventral posterolateral thalamic nucleus
EDA	14	0	457	1774	0.1336395121216684	0.08813742005722756	0.0	0.6319241334343254	REACT:R-HSA-5668541	TNFR2 non-canonical NF-kB pathway	5.1	ventral posteromedial thalamic nucleus
EDA	14	0	457	1774	0.1336395121216684	0.08813742005722756	0.0	0.6319241334343254	REACT:R-HSA-5668541	TNFR2 non-canonical NF-kB pathway	4.6	ventral tegmental area
EDA	14	0	457	1774	0.1336395121216684	0.08813742005722756	0.0	0.6319241334343254	REACT:R-HSA-5668541	TNFR2 non-canonical NF-kB pathway	3.6	ventral thalamic nuclei
EDA	14	0	457	1774	0.1336395121216684	0.08813742005722756	0.0	0.6319241334343254	REACT:R-HSA-5668541	TNFR2 non-canonical NF-kB pathway	4.7	ventrolateral medulla, A1-C1 cell groups
EDA	14	0	457	1774	0.1336395121216684	0.08813742005722756	0.0	0.6319241334343254	REACT:R-HSA-5668541	TNFR2 non-canonical NF-kB pathway	4.0	ventrolateral tegmental area, A5 NE cell group
EDA	14	0	457	1774	0.1336395121216684	0.08813742005722756	0.0	0.6319241334343254	REACT:R-HSA-5668541	TNFR2 non-canonical NF-kB pathway	5.1	ventromedial nucleus
EDA	14	0	457	1774	0.1336395121216684	0.08813742005722756	0.0	0.6319241334343254	REACT:R-HSA-5668541	TNFR2 non-canonical NF-kB pathway	2.1	vermis
EDA	14	0	457	1774	0.1336395121216684	0.08813742005722756	0.0	0.6319241334343254	REACT:R-HSA-5668541	TNFR2 non-canonical NF-kB pathway	4.4	zona incerta
EDA	14	0	457	1774	0.1336395121216684	0.08813742005722756	0.0	0.6319241334343254	REACT:R-HSA-5669034	TNFs bind their physiological receptors	3.6	amygdala
EDA	14	0	457	1774	0.1336395121216684	0.08813742005722756	0.0	0.6319241334343254	REACT:R-HSA-5669034	TNFs bind their physiological receptors	4.1	angular gyrus
EDA	14	0	457	1774	0.1336395121216684	0.08813742005722756	0.0	0.6319241334343254	REACT:R-HSA-5669034	TNFs bind their physiological receptors	7.2	angular gyrus (white matter)
EDA	14	0	457	1774	0.1336395121216684	0.08813742005722756	0.0	0.6319241334343254	REACT:R-HSA-5669034	TNFs bind their physiological receptors	2.6	anterior cingulate cortex, supragenual-dorsal
EDA	14	0	457	1774	0.1336395121216684	0.08813742005722756	0.0	0.6319241334343254	REACT:R-HSA-5669034	TNFs bind their physiological receptors	2.5	anterior cingulate cortex, supragenual-ventral
EDA	14	0	457	1774	0.1336395121216684	0.08813742005722756	0.0	0.6319241334343254	REACT:R-HSA-5669034	TNFs bind their physiological receptors	3.8	anterior cochlear nucleus, ventral
EDA	14	0	457	1774	0.1336395121216684	0.08813742005722756	0.0	0.6319241334343254	REACT:R-HSA-5669034	TNFs bind their physiological receptors	5.7	anterior funiculus (white matter)
EDA	14	0	457	1774	0.1336395121216684	0.08813742005722756	0.0	0.6319241334343254	REACT:R-HSA-5669034	TNFs bind their physiological receptors	3.5	anterior insular cortex, dorsal
EDA	14	0	457	1774	0.1336395121216684	0.08813742005722756	0.0	0.6319241334343254	REACT:R-HSA-5669034	TNFs bind their physiological receptors	4.3	anterior insular cortex, ventral
EDA	14	0	457	1774	0.1336395121216684	0.08813742005722756	0.0	0.6319241334343254	REACT:R-HSA-5669034	TNFs bind their physiological receptors	4.2	anterior thalamic nucleus, ventral
EDA	14	0	457	1774	0.1336395121216684	0.08813742005722756	0.0	0.6319241334343254	REACT:R-HSA-5669034	TNFs bind their physiological receptors	4.9	arcuate nucleus
EDA	14	0	457	1774	0.1336395121216684	0.08813742005722756	0.0	0.6319241334343254	REACT:R-HSA-5669034	TNFs bind their physiological receptors	4.8	area parastriata, inferior
EDA	14	0	457	1774	0.1336395121216684	0.08813742005722756	0.0	0.6319241334343254	REACT:R-HSA-5669034	TNFs bind their physiological receptors	4.9	area parastriata, parietal
EDA	14	0	457	1774	0.1336395121216684	0.08813742005722756	0.0	0.6319241334343254	REACT:R-HSA-5669034	TNFs bind their physiological receptors	2.7	area parastriata, superior
EDA	14	0	457	1774	0.1336395121216684	0.08813742005722756	0.0	0.6319241334343254	REACT:R-HSA-5669034	TNFs bind their physiological receptors	3.4	area parastriata, temporal
EDA	14	0	457	1774	0.1336395121216684	0.08813742005722756	0.0	0.6319241334343254	REACT:R-HSA-5669034	TNFs bind their physiological receptors	4.8	area postrema
EDA	14	0	457	1774	0.1336395121216684	0.08813742005722756	0.0	0.6319241334343254	REACT:R-HSA-5669034	TNFs bind their physiological receptors	3.9	area striata
EDA	14	0	457	1774	0.1336395121216684	0.08813742005722756	0.0	0.6319241334343254	REACT:R-HSA-5669034	TNFs bind their physiological receptors	6.6	area striata (white matter)
EDA	14	0	457	1774	0.1336395121216684	0.08813742005722756	0.0	0.6319241334343254	REACT:R-HSA-5669034	TNFs bind their physiological receptors	3.4	basal amygdala
EDA	14	0	457	1774	0.1336395121216684	0.08813742005722756	0.0	0.6319241334343254	REACT:R-HSA-5669034	TNFs bind their physiological receptors	3.9	caudate nucleus
EDA	14	0	457	1774	0.1336395121216684	0.08813742005722756	0.0	0.6319241334343254	REACT:R-HSA-5669034	TNFs bind their physiological receptors	3.6	central amygdala
EDA	14	0	457	1774	0.1336395121216684	0.08813742005722756	0.0	0.6319241334343254	REACT:R-HSA-5669034	TNFs bind their physiological receptors	5.7	centromedial thalamic nucleus
EDA	14	0	457	1774	0.1336395121216684	0.08813742005722756	0.0	0.6319241334343254	REACT:R-HSA-5669034	TNFs bind their physiological receptors	1.9	cerebellar cortex
EDA	14	0	457	1774	0.1336395121216684	0.08813742005722756	0.0	0.6319241334343254	REACT:R-HSA-5669034	TNFs bind their physiological receptors	4.5	cerebellar nuclei
EDA	14	0	457	1774	0.1336395121216684	0.08813742005722756	0.0	0.6319241334343254	REACT:R-HSA-5669034	TNFs bind their physiological receptors	5.4	cerebellar white matter
EDA	14	0	457	1774	0.1336395121216684	0.08813742005722756	0.0	0.6319241334343254	REACT:R-HSA-5669034	TNFs bind their physiological receptors	4.2	cervical spinal cord, central gray
EDA	14	0	457	1774	0.1336395121216684	0.08813742005722756	0.0	0.6319241334343254	REACT:R-HSA-5669034	TNFs bind their physiological receptors	4.7	cervical spinal cord, dorsal horn
EDA	14	0	457	1774	0.1336395121216684	0.08813742005722756	0.0	0.6319241334343254	REACT:R-HSA-5669034	TNFs bind their physiological receptors	3.3	cervical spinal cord, ventral horn
EDA	14	0	457	1774	0.1336395121216684	0.08813742005722756	0.0	0.6319241334343254	REACT:R-HSA-5669034	TNFs bind their physiological receptors	8.0	choroid plexus
EDA	14	0	457	1774	0.1336395121216684	0.08813742005722756	0.0	0.6319241334343254	REACT:R-HSA-5669034	TNFs bind their physiological receptors	5.5	claustrum
EDA	14	0	457	1774	0.1336395121216684	0.08813742005722756	0.0	0.6319241334343254	REACT:R-HSA-5669034	TNFs bind their physiological receptors	12.6	corpus callosum, genu (white matter)
EDA	14	0	457	1774	0.1336395121216684	0.08813742005722756	0.0	0.6319241334343254	REACT:R-HSA-5669034	TNFs bind their physiological receptors	14.1	corpus callosum, splenium (white matter)
EDA	14	0	457	1774	0.1336395121216684	0.08813742005722756	0.0	0.6319241334343254	REACT:R-HSA-5669034	TNFs bind their physiological receptors	3.6	corticomedial amygdala
EDA	14	0	457	1774	0.1336395121216684	0.08813742005722756	0.0	0.6319241334343254	REACT:R-HSA-5669034	TNFs bind their physiological receptors	4.2	cuneiform nucleus
EDA	14	0	457	1774	0.1336395121216684	0.08813742005722756	0.0	0.6319241334343254	REACT:R-HSA-5669034	TNFs bind their physiological receptors	2.8	dentate gyrus
EDA	14	0	457	1774	0.1336395121216684	0.08813742005722756	0.0	0.6319241334343254	REACT:R-HSA-5669034	TNFs bind their physiological receptors	4.2	dorsal cochlear nucleus
EDA	14	0	457	1774	0.1336395121216684	0.08813742005722756	0.0	0.6319241334343254	REACT:R-HSA-5669034	TNFs bind their physiological receptors	5.5	dorsal funiculus (white matter)
EDA	14	0	457	1774	0.1336395121216684	0.08813742005722756	0.0	0.6319241334343254	REACT:R-HSA-5669034	TNFs bind their physiological receptors	5.4	dorsal medullary reticular nucleus
EDA	14	0	457	1774	0.1336395121216684	0.08813742005722756	0.0	0.6319241334343254	REACT:R-HSA-5669034	TNFs bind their physiological receptors	4.3	dorsal motor vagal complex
EDA	14	0	457	1774	0.1336395121216684	0.08813742005722756	0.0	0.6319241334343254	REACT:R-HSA-5669034	TNFs bind their physiological receptors	5.5	dorsal raphe nucleus
EDA	14	0	457	1774	0.1336395121216684	0.08813742005722756	0.0	0.6319241334343254	REACT:R-HSA-5669034	TNFs bind their physiological receptors	3.8	dorsal tegmental nucleus
EDA	14	0	457	1774	0.1336395121216684	0.08813742005722756	0.0	0.6319241334343254	REACT:R-HSA-5669034	TNFs bind their physiological receptors	4.6	dorsolateral tegmental area
EDA	14	0	457	1774	0.1336395121216684	0.08813742005722756	0.0	0.6319241334343254	REACT:R-HSA-5669034	TNFs bind their physiological receptors	5.2	dorsomedial nucleus
EDA	14	0	457	1774	0.1336395121216684	0.08813742005722756	0.0	0.6319241334343254	REACT:R-HSA-5669034	TNFs bind their physiological receptors	4.0	entorhinal gyrus
EDA	14	0	457	1774	0.1336395121216684	0.08813742005722756	0.0	0.6319241334343254	REACT:R-HSA-5669034	TNFs bind their physiological receptors	1.7	flocculonodular lobe
EDA	14	0	457	1774	0.1336395121216684	0.08813742005722756	0.0	0.6319241334343254	REACT:R-HSA-5669034	TNFs bind their physiological receptors	3.2	frontal eye field
EDA	14	0	457	1774	0.1336395121216684	0.08813742005722756	0.0	0.6319241334343254	REACT:R-HSA-5669034	TNFs bind their physiological receptors	5.2	frontal operculum
EDA	14	0	457	1774	0.1336395121216684	0.08813742005722756	0.0	0.6319241334343254	REACT:R-HSA-5669034	TNFs bind their physiological receptors	3.4	fusiform gyrus
EDA	14	0	457	1774	0.1336395121216684	0.08813742005722756	0.0	0.6319241334343254	REACT:R-HSA-5669034	TNFs bind their physiological receptors	4.1	gigantocellular reticular nuclei, medullary
EDA	14	0	457	1774	0.1336395121216684	0.08813742005722756	0.0	0.6319241334343254	REACT:R-HSA-5669034	TNFs bind their physiological receptors	4.2	gigantocellular reticular nuclei, pars
EDA	14	0	457	1774	0.1336395121216684	0.08813742005722756	0.0	0.6319241334343254	REACT:R-HSA-5669034	TNFs bind their physiological receptors	5.8	globus pallidus, externus
EDA	14	0	457	1774	0.1336395121216684	0.08813742005722756	0.0	0.6319241334343254	REACT:R-HSA-5669034	TNFs bind their physiological receptors	6.2	globus pallidus, internus
EDA	14	0	457	1774	0.1336395121216684	0.08813742005722756	0.0	0.6319241334343254	REACT:R-HSA-5669034	TNFs bind their physiological receptors	4.1	habenula
EDA	14	0	457	1774	0.1336395121216684	0.08813742005722756	0.0	0.6319241334343254	REACT:R-HSA-5669034	TNFs bind their physiological receptors	2.8	hippocampus
EDA	14	0	457	1774	0.1336395121216684	0.08813742005722756	0.0	0.6319241334343254	REACT:R-HSA-5669034	TNFs bind their physiological receptors	3.2	hippocampus, CA1
EDA	14	0	457	1774	0.1336395121216684	0.08813742005722756	0.0	0.6319241334343254	REACT:R-HSA-5669034	TNFs bind their physiological receptors	4.0	hippocampus, CA2
EDA	14	0	457	1774	0.1336395121216684	0.08813742005722756	0.0	0.6319241334343254	REACT:R-HSA-5669034	TNFs bind their physiological receptors	2.7	hippocampus, CA3
EDA	14	0	457	1774	0.1336395121216684	0.08813742005722756	0.0	0.6319241334343254	REACT:R-HSA-5669034	TNFs bind their physiological receptors	5.2	inferior colliculus
EDA	14	0	457	1774	0.1336395121216684	0.08813742005722756	0.0	0.6319241334343254	REACT:R-HSA-5669034	TNFs bind their physiological receptors	2.5	inferior frontal gyrus, opercular
EDA	14	0	457	1774	0.1336395121216684	0.08813742005722756	0.0	0.6319241334343254	REACT:R-HSA-5669034	TNFs bind their physiological receptors	3.5	inferior olive
EDA	14	0	457	1774	0.1336395121216684	0.08813742005722756	0.0	0.6319241334343254	REACT:R-HSA-5669034	TNFs bind their physiological receptors	3.4	inferior parietal lobule
EDA	14	0	457	1774	0.1336395121216684	0.08813742005722756	0.0	0.6319241334343254	REACT:R-HSA-5669034	TNFs bind their physiological receptors	3.4	inferior temporal gyrus
EDA	14	0	457	1774	0.1336395121216684	0.08813742005722756	0.0	0.6319241334343254	REACT:R-HSA-5669034	TNFs bind their physiological receptors	4.2	intraparietal deep sulcus
EDA	14	0	457	1774	0.1336395121216684	0.08813742005722756	0.0	0.6319241334343254	REACT:R-HSA-5669034	TNFs bind their physiological receptors	3.8	Kolliker-Fuse nucleus
EDA	14	0	457	1774	0.1336395121216684	0.08813742005722756	0.0	0.6319241334343254	REACT:R-HSA-5669034	TNFs bind their physiological receptors	3.8	lateral amygdala
EDA	14	0	457	1774	0.1336395121216684	0.08813742005722756	0.0	0.6319241334343254	REACT:R-HSA-5669034	TNFs bind their physiological receptors	5.5	lateral funiculus (white matter)
EDA	14	0	457	1774	0.1336395121216684	0.08813742005722756	0.0	0.6319241334343254	REACT:R-HSA-5669034	TNFs bind their physiological receptors	3.4	lateral geniculate body
EDA	14	0	457	1774	0.1336395121216684	0.08813742005722756	0.0	0.6319241334343254	REACT:R-HSA-5669034	TNFs bind their physiological receptors	5.5	lateral hypothalamic area
EDA	14	0	457	1774	0.1336395121216684	0.08813742005722756	0.0	0.6319241334343254	REACT:R-HSA-5669034	TNFs bind their physiological receptors	3.8	lateral lemniscal nuclei
EDA	14	0	457	1774	0.1336395121216684	0.08813742005722756	0.0	0.6319241334343254	REACT:R-HSA-5669034	TNFs bind their physiological receptors	4.2	lateral medullary reticular nucleus
EDA	14	0	457	1774	0.1336395121216684	0.08813742005722756	0.0	0.6319241334343254	REACT:R-HSA-5669034	TNFs bind their physiological receptors	5.5	lateral parabrachial nucleus
EDA	14	0	457	1774	0.1336395121216684	0.08813742005722756	0.0	0.6319241334343254	REACT:R-HSA-5669034	TNFs bind their physiological receptors	3.9	lateral thalamic nuclei
EDA	14	0	457	1774	0.1336395121216684	0.08813742005722756	0.0	0.6319241334343254	REACT:R-HSA-5669034	TNFs bind their physiological receptors	3.9	lateral vestibular nucleus
EDA	14	0	457	1774	0.1336395121216684	0.08813742005722756	0.0	0.6319241334343254	REACT:R-HSA-5669034	TNFs bind their physiological receptors	3.4	lingual gyrus
EDA	14	0	457	1774	0.1336395121216684	0.08813742005722756	0.0	0.6319241334343254	REACT:R-HSA-5669034	TNFs bind their physiological receptors	5.7	locus coeruleus
EDA	14	0	457	1774	0.1336395121216684	0.08813742005722756	0.0	0.6319241334343254	REACT:R-HSA-5669034	TNFs bind their physiological receptors	3.5	mammillary body
EDA	14	0	457	1774	0.1336395121216684	0.08813742005722756	0.0	0.6319241334343254	REACT:R-HSA-5669034	TNFs bind their physiological receptors	4.0	medial dorsal thalamic nucleus
EDA	14	0	457	1774	0.1336395121216684	0.08813742005722756	0.0	0.6319241334343254	REACT:R-HSA-5669034	TNFs bind their physiological receptors	3.6	medial geniculate body
EDA	14	0	457	1774	0.1336395121216684	0.08813742005722756	0.0	0.6319241334343254	REACT:R-HSA-5669034	TNFs bind their physiological receptors	6.0	medial olivary nucleus
EDA	14	0	457	1774	0.1336395121216684	0.08813742005722756	0.0	0.6319241334343254	REACT:R-HSA-5669034	TNFs bind their physiological receptors	4.8	medial parabrachial nucleus
EDA	14	0	457	1774	0.1336395121216684	0.08813742005722756	0.0	0.6319241334343254	REACT:R-HSA-5669034	TNFs bind their physiological receptors	4.1	medial periolivary nuclei
EDA	14	0	457	1774	0.1336395121216684	0.08813742005722756	0.0	0.6319241334343254	REACT:R-HSA-5669034	TNFs bind their physiological receptors	3.8	medial vestibular nucleus
EDA	14	0	457	1774	0.1336395121216684	0.08813742005722756	0.0	0.6319241334343254	REACT:R-HSA-5669034	TNFs bind their physiological receptors	3.2	median raphe nucleus
EDA	14	0	457	1774	0.1336395121216684	0.08813742005722756	0.0	0.6319241334343254	REACT:R-HSA-5669034	TNFs bind their physiological receptors	3.2	middle cingulate cortex
EDA	14	0	457	1774	0.1336395121216684	0.08813742005722756	0.0	0.6319241334343254	REACT:R-HSA-5669034	TNFs bind their physiological receptors	3.8	middle temporal gyrus
EDA	14	0	457	1774	0.1336395121216684	0.08813742005722756	0.0	0.6319241334343254	REACT:R-HSA-5669034	TNFs bind their physiological receptors	3.7	motor facial nucleus
EDA	14	0	457	1774	0.1336395121216684	0.08813742005722756	0.0	0.6319241334343254	REACT:R-HSA-5669034	TNFs bind their physiological receptors	4.5	motor hypoglossal nucleus
EDA	14	0	457	1774	0.1336395121216684	0.08813742005722756	0.0	0.6319241334343254	REACT:R-HSA-5669034	TNFs bind their physiological receptors	4.1	motor trigeminal nucleus
EDA	14	0	457	1774	0.1336395121216684	0.08813742005722756	0.0	0.6319241334343254	REACT:R-HSA-5669034	TNFs bind their physiological receptors	4.1	nuclei of the trapezoid body
EDA	14	0	457	1774	0.1336395121216684	0.08813742005722756	0.0	0.6319241334343254	REACT:R-HSA-5669034	TNFs bind their physiological receptors	5.3	nucleus accumbens
EDA	14	0	457	1774	0.1336395121216684	0.08813742005722756	0.0	0.6319241334343254	REACT:R-HSA-5669034	TNFs bind their physiological receptors	5.2	nucleus ambiguus
EDA	14	0	457	1774	0.1336395121216684	0.08813742005722756	0.0	0.6319241334343254	REACT:R-HSA-5669034	TNFs bind their physiological receptors	4.5	nucleus basalis of Meynert
EDA	14	0	457	1774	0.1336395121216684	0.08813742005722756	0.0	0.6319241334343254	REACT:R-HSA-5669034	TNFs bind their physiological receptors	4.6	nucleus cuneatus
EDA	14	0	457	1774	0.1336395121216684	0.08813742005722756	0.0	0.6319241334343254	REACT:R-HSA-5669034	TNFs bind their physiological receptors	4.4	nucleus gracilis
EDA	14	0	457	1774	0.1336395121216684	0.08813742005722756	0.0	0.6319241334343254	REACT:R-HSA-5669034	TNFs bind their physiological receptors	3.9	nucleus of the diagonal band
EDA	14	0	457	1774	0.1336395121216684	0.08813742005722756	0.0	0.6319241334343254	REACT:R-HSA-5669034	TNFs bind their physiological receptors	4.0	nucleus raphe magnus
EDA	14	0	457	1774	0.1336395121216684	0.08813742005722756	0.0	0.6319241334343254	REACT:R-HSA-5669034	TNFs bind their physiological receptors	4.8	nucleus raphe obscurus
EDA	14	0	457	1774	0.1336395121216684	0.08813742005722756	0.0	0.6319241334343254	REACT:R-HSA-5669034	TNFs bind their physiological receptors	4.9	nucleus raphe pallidus
EDA	14	0	457	1774	0.1336395121216684	0.08813742005722756	0.0	0.6319241334343254	REACT:R-HSA-5669034	TNFs bind their physiological receptors	5.6	nucleus reuniens
EDA	14	0	457	1774	0.1336395121216684	0.08813742005722756	0.0	0.6319241334343254	REACT:R-HSA-5669034	TNFs bind their physiological receptors	5.9	nucleus rhomboideus
EDA	14	0	457	1774	0.1336395121216684	0.08813742005722756	0.0	0.6319241334343254	REACT:R-HSA-5669034	TNFs bind their physiological receptors	4.0	nucleus tractus solitarii
EDA	14	0	457	1774	0.1336395121216684	0.08813742005722756	0.0	0.6319241334343254	REACT:R-HSA-5669034	TNFs bind their physiological receptors	2.7	occipital cortex
EDA	14	0	457	1774	0.1336395121216684	0.08813742005722756	0.0	0.6319241334343254	REACT:R-HSA-5669034	TNFs bind their physiological receptors	6.9	occipital cortex (white matter)
EDA	14	0	457	1774	0.1336395121216684	0.08813742005722756	0.0	0.6319241334343254	REACT:R-HSA-5669034	TNFs bind their physiological receptors	4.7	olfactory area
EDA	14	0	457	1774	0.1336395121216684	0.08813742005722756	0.0	0.6319241334343254	REACT:R-HSA-5669034	TNFs bind their physiological receptors	3.7	olfactory tubercle
EDA	14	0	457	1774	0.1336395121216684	0.08813742005722756	0.0	0.6319241334343254	REACT:R-HSA-5669034	TNFs bind their physiological receptors	2.9	orbitofrontal gyrus, anterior
EDA	14	0	457	1774	0.1336395121216684	0.08813742005722756	0.0	0.6319241334343254	REACT:R-HSA-5669034	TNFs bind their physiological receptors	2.7	paracentral lobule, anterior
EDA	14	0	457	1774	0.1336395121216684	0.08813742005722756	0.0	0.6319241334343254	REACT:R-HSA-5669034	TNFs bind their physiological receptors	3.1	paracentral lobule, posterior
EDA	14	0	457	1774	0.1336395121216684	0.08813742005722756	0.0	0.6319241334343254	REACT:R-HSA-5669034	TNFs bind their physiological receptors	3.4	parahippocampal cortex
EDA	14	0	457	1774	0.1336395121216684	0.08813742005722756	0.0	0.6319241334343254	REACT:R-HSA-5669034	TNFs bind their physiological receptors	10.1	parahippocampal cortex (white matter)
EDA	14	0	457	1774	0.1336395121216684	0.08813742005722756	0.0	0.6319241334343254	REACT:R-HSA-5669034	TNFs bind their physiological receptors	4.7	paramedian reticular nucleus
EDA	14	0	457	1774	0.1336395121216684	0.08813742005722756	0.0	0.6319241334343254	REACT:R-HSA-5669034	TNFs bind their physiological receptors	4.4	paraventricular nucleus
EDA	14	0	457	1774	0.1336395121216684	0.08813742005722756	0.0	0.6319241334343254	REACT:R-HSA-5669034	TNFs bind their physiological receptors	2.6	parietal operculum
EDA	14	0	457	1774	0.1336395121216684	0.08813742005722756	0.0	0.6319241334343254	REACT:R-HSA-5669034	TNFs bind their physiological receptors	3.4	parieto-insular cortex
EDA	14	0	457	1774	0.1336395121216684	0.08813742005722756	0.0	0.6319241334343254	REACT:R-HSA-5669034	TNFs bind their physiological receptors	3.2	parieto-occipital transitional area
EDA	14	0	457	1774	0.1336395121216684	0.08813742005722756	0.0	0.6319241334343254	REACT:R-HSA-5669034	TNFs bind their physiological receptors	12.5	parieto-temporal junction (white matter)
EDA	14	0	457	1774	0.1336395121216684	0.08813742005722756	0.0	0.6319241334343254	REACT:R-HSA-5669034	TNFs bind their physiological receptors	4.4	parvicellular reticular nuclei
EDA	14	0	457	1774	0.1336395121216684	0.08813742005722756	0.0	0.6319241334343254	REACT:R-HSA-5669034	TNFs bind their physiological receptors	4.2	parvicellular reticular nuclei, medullary
EDA	14	0	457	1774	0.1336395121216684	0.08813742005722756	0.0	0.6319241334343254	REACT:R-HSA-5669034	TNFs bind their physiological receptors	4.8	pedunculopontine tegmental nucleus
EDA	14	0	457	1774	0.1336395121216684	0.08813742005722756	0.0	0.6319241334343254	REACT:R-HSA-5669034	TNFs bind their physiological receptors	3.3	periaquaductal grey, anterior
EDA	14	0	457	1774	0.1336395121216684	0.08813742005722756	0.0	0.6319241334343254	REACT:R-HSA-5669034	TNFs bind their physiological receptors	4.2	periaquaductal grey, dorsal
EDA	14	0	457	1774	0.1336395121216684	0.08813742005722756	0.0	0.6319241334343254	REACT:R-HSA-5669034	TNFs bind their physiological receptors	4.1	periaquaductal grey, lateral
EDA	14	0	457	1774	0.1336395121216684	0.08813742005722756	0.0	0.6319241334343254	REACT:R-HSA-5669034	TNFs bind their physiological receptors	3.5	perirhinal gyrus
EDA	14	0	457	1774	0.1336395121216684	0.08813742005722756	0.0	0.6319241334343254	REACT:R-HSA-5669034	TNFs bind their physiological receptors	5.4	peritrigeminal nucleus
EDA	14	0	457	1774	0.1336395121216684	0.08813742005722756	0.0	0.6319241334343254	REACT:R-HSA-5669034	TNFs bind their physiological receptors	6.6	piriform cortex
EDA	14	0	457	1774	0.1336395121216684	0.08813742005722756	0.0	0.6319241334343254	REACT:R-HSA-5669034	TNFs bind their physiological receptors	4.5	pontine nuclei
EDA	14	0	457	1774	0.1336395121216684	0.08813742005722756	0.0	0.6319241334343254	REACT:R-HSA-5669034	TNFs bind their physiological receptors	4.3	pontine raphe nucleus
EDA	14	0	457	1774	0.1336395121216684	0.08813742005722756	0.0	0.6319241334343254	REACT:R-HSA-5669034	TNFs bind their physiological receptors	1.7	postcentral gyrus
EDA	14	0	457	1774	0.1336395121216684	0.08813742005722756	0.0	0.6319241334343254	REACT:R-HSA-5669034	TNFs bind their physiological receptors	3.4	postcentral gyrus, dorsal
EDA	14	0	457	1774	0.1336395121216684	0.08813742005722756	0.0	0.6319241334343254	REACT:R-HSA-5669034	TNFs bind their physiological receptors	3.0	postcentral gyrus, middle
EDA	14	0	457	1774	0.1336395121216684	0.08813742005722756	0.0	0.6319241334343254	REACT:R-HSA-5669034	TNFs bind their physiological receptors	3.9	postcentral gyrus, ventral
EDA	14	0	457	1774	0.1336395121216684	0.08813742005722756	0.0	0.6319241334343254	REACT:R-HSA-5669034	TNFs bind their physiological receptors	2.1	posterior cingulate cortex
EDA	14	0	457	1774	0.1336395121216684	0.08813742005722756	0.0	0.6319241334343254	REACT:R-HSA-5669034	TNFs bind their physiological receptors	3.2	posterior cingulate cortex, dorsal
EDA	14	0	457	1774	0.1336395121216684	0.08813742005722756	0.0	0.6319241334343254	REACT:R-HSA-5669034	TNFs bind their physiological receptors	3.2	posterior cingulate cortex, ventral
EDA	14	0	457	1774	0.1336395121216684	0.08813742005722756	0.0	0.6319241334343254	REACT:R-HSA-5669034	TNFs bind their physiological receptors	3.3	posterior insular cortex
EDA	14	0	457	1774	0.1336395121216684	0.08813742005722756	0.0	0.6319241334343254	REACT:R-HSA-5669034	TNFs bind their physiological receptors	2.4	posterior thalamic nucleus
EDA	14	0	457	1774	0.1336395121216684	0.08813742005722756	0.0	0.6319241334343254	REACT:R-HSA-5669034	TNFs bind their physiological receptors	5.3	posteroventral cochlear nucleus
EDA	14	0	457	1774	0.1336395121216684	0.08813742005722756	0.0	0.6319241334343254	REACT:R-HSA-5669034	TNFs bind their physiological receptors	3.7	precentral gyrus
EDA	14	0	457	1774	0.1336395121216684	0.08813742005722756	0.0	0.6319241334343254	REACT:R-HSA-5669034	TNFs bind their physiological receptors	3.7	precentral gyrus, dorsal
EDA	14	0	457	1774	0.1336395121216684	0.08813742005722756	0.0	0.6319241334343254	REACT:R-HSA-5669034	TNFs bind their physiological receptors	3.4	precentral gyrus, middle
EDA	14	0	457	1774	0.1336395121216684	0.08813742005722756	0.0	0.6319241334343254	REACT:R-HSA-5669034	TNFs bind their physiological receptors	2.7	precentral gyrus, ventral
EDA	14	0	457	1774	0.1336395121216684	0.08813742005722756	0.0	0.6319241334343254	REACT:R-HSA-5669034	TNFs bind their physiological receptors	3.5	precuneus
EDA	14	0	457	1774	0.1336395121216684	0.08813742005722756	0.0	0.6319241334343254	REACT:R-HSA-5669034	TNFs bind their physiological receptors	3.3	premotor cortex, dorsal
EDA	14	0	457	1774	0.1336395121216684	0.08813742005722756	0.0	0.6319241334343254	REACT:R-HSA-5669034	TNFs bind their physiological receptors	2.7	premotor cortex, ventral
EDA	14	0	457	1774	0.1336395121216684	0.08813742005722756	0.0	0.6319241334343254	REACT:R-HSA-5669034	TNFs bind their physiological receptors	5.5	preoptic area
EDA	14	0	457	1774	0.1336395121216684	0.08813742005722756	0.0	0.6319241334343254	REACT:R-HSA-5669034	TNFs bind their physiological receptors	4.2	prepositus hypoglossal nucleus
EDA	14	0	457	1774	0.1336395121216684	0.08813742005722756	0.0	0.6319241334343254	REACT:R-HSA-5669034	TNFs bind their physiological receptors	4.3	pretectal area
EDA	14	0	457	1774	0.1336395121216684	0.08813742005722756	0.0	0.6319241334343254	REACT:R-HSA-5669034	TNFs bind their physiological receptors	4.4	principal sensory trigeminal nucleus
EDA	14	0	457	1774	0.1336395121216684	0.08813742005722756	0.0	0.6319241334343254	REACT:R-HSA-5669034	TNFs bind their physiological receptors	4.2	pulvinar
EDA	14	0	457	1774	0.1336395121216684	0.08813742005722756	0.0	0.6319241334343254	REACT:R-HSA-5669034	TNFs bind their physiological receptors	3.9	putamen
EDA	14	0	457	1774	0.1336395121216684	0.08813742005722756	0.0	0.6319241334343254	REACT:R-HSA-5669034	TNFs bind their physiological receptors	4.7	red nucleus
EDA	14	0	457	1774	0.1336395121216684	0.08813742005722756	0.0	0.6319241334343254	REACT:R-HSA-5669034	TNFs bind their physiological receptors	3.7	reticular pontine nucleus, caudal
EDA	14	0	457	1774	0.1336395121216684	0.08813742005722756	0.0	0.6319241334343254	REACT:R-HSA-5669034	TNFs bind their physiological receptors	4.2	reticular pontine nucleus, oral
EDA	14	0	457	1774	0.1336395121216684	0.08813742005722756	0.0	0.6319241334343254	REACT:R-HSA-5669034	TNFs bind their physiological receptors	2.9	reticulotegmental nucleus
EDA	14	0	457	1774	0.1336395121216684	0.08813742005722756	0.0	0.6319241334343254	REACT:R-HSA-5669034	TNFs bind their physiological receptors	2.7	retrosplenial cortex
EDA	14	0	457	1774	0.1336395121216684	0.08813742005722756	0.0	0.6319241334343254	REACT:R-HSA-5669034	TNFs bind their physiological receptors	5.0	septal nuclei
EDA	14	0	457	1774	0.1336395121216684	0.08813742005722756	0.0	0.6319241334343254	REACT:R-HSA-5669034	TNFs bind their physiological receptors	3.4	somatomor cortex, precentral gyrus (white matter)
EDA	14	0	457	1774	0.1336395121216684	0.08813742005722756	0.0	0.6319241334343254	REACT:R-HSA-5669034	TNFs bind their physiological receptors	3.2	somatosensory cortex, postcentral gyrus, ventral (white matter)
EDA	14	0	457	1774	0.1336395121216684	0.08813742005722756	0.0	0.6319241334343254	REACT:R-HSA-5669034	TNFs bind their physiological receptors	3.8	spinal trigeminal nucleus, caudal
EDA	14	0	457	1774	0.1336395121216684	0.08813742005722756	0.0	0.6319241334343254	REACT:R-HSA-5669034	TNFs bind their physiological receptors	4.2	spinal trigeminal nucleus, interpolar
EDA	14	0	457	1774	0.1336395121216684	0.08813742005722756	0.0	0.6319241334343254	REACT:R-HSA-5669034	TNFs bind their physiological receptors	4.2	spinal trigeminal nucleus, oral
EDA	14	0	457	1774	0.1336395121216684	0.08813742005722756	0.0	0.6319241334343254	REACT:R-HSA-5669034	TNFs bind their physiological receptors	4.5	spinal vestibular nucleus
EDA	14	0	457	1774	0.1336395121216684	0.08813742005722756	0.0	0.6319241334343254	REACT:R-HSA-5669034	TNFs bind their physiological receptors	4.9	stria terminalis, bed nucleus
EDA	14	0	457	1774	0.1336395121216684	0.08813742005722756	0.0	0.6319241334343254	REACT:R-HSA-5669034	TNFs bind their physiological receptors	3.6	subcentral gyrus, S2
EDA	14	0	457	1774	0.1336395121216684	0.08813742005722756	0.0	0.6319241334343254	REACT:R-HSA-5669034	TNFs bind their physiological receptors	4.4	subcoeruleus area
EDA	14	0	457	1774	0.1336395121216684	0.08813742005722756	0.0	0.6319241334343254	REACT:R-HSA-5669034	TNFs bind their physiological receptors	4.0	subiculum
EDA	14	0	457	1774	0.1336395121216684	0.08813742005722756	0.0	0.6319241334343254	REACT:R-HSA-5669034	TNFs bind their physiological receptors	4.2	substantia nigra
EDA	14	0	457	1774	0.1336395121216684	0.08813742005722756	0.0	0.6319241334343254	REACT:R-HSA-5669034	TNFs bind their physiological receptors	4.4	subthalamic nucleus
EDA	14	0	457	1774	0.1336395121216684	0.08813742005722756	0.0	0.6319241334343254	REACT:R-HSA-5669034	TNFs bind their physiological receptors	4.6	superior colliculus
EDA	14	0	457	1774	0.1336395121216684	0.08813742005722756	0.0	0.6319241334343254	REACT:R-HSA-5669034	TNFs bind their physiological receptors	4.0	superior olive
EDA	14	0	457	1774	0.1336395121216684	0.08813742005722756	0.0	0.6319241334343254	REACT:R-HSA-5669034	TNFs bind their physiological receptors	3.3	superior parietal lobule
EDA	14	0	457	1774	0.1336395121216684	0.08813742005722756	0.0	0.6319241334343254	REACT:R-HSA-5669034	TNFs bind their physiological receptors	3.2	superior temporal gyrus
EDA	14	0	457	1774	0.1336395121216684	0.08813742005722756	0.0	0.6319241334343254	REACT:R-HSA-5669034	TNFs bind their physiological receptors	4.2	superior vestibular nucleus
EDA	14	0	457	1774	0.1336395121216684	0.08813742005722756	0.0	0.6319241334343254	REACT:R-HSA-5669034	TNFs bind their physiological receptors	2.3	supplementary motor cortex
EDA	14	0	457	1774	0.1336395121216684	0.08813742005722756	0.0	0.6319241334343254	REACT:R-HSA-5669034	TNFs bind their physiological receptors	2.9	supramarginal gyrus
EDA	14	0	457	1774	0.1336395121216684	0.08813742005722756	0.0	0.6319241334343254	REACT:R-HSA-5669034	TNFs bind their physiological receptors	4.8	supraoptic nucleus
EDA	14	0	457	1774	0.1336395121216684	0.08813742005722756	0.0	0.6319241334343254	REACT:R-HSA-5669034	TNFs bind their physiological receptors	3.2	temporal pole
EDA	14	0	457	1774	0.1336395121216684	0.08813742005722756	0.0	0.6319241334343254	REACT:R-HSA-5669034	TNFs bind their physiological receptors	11.5	temporal white matter
EDA	14	0	457	1774	0.1336395121216684	0.08813742005722756	0.0	0.6319241334343254	REACT:R-HSA-5669034	TNFs bind their physiological receptors	4.0	temporo-insular cortex, parainsular gyrus
EDA	14	0	457	1774	0.1336395121216684	0.08813742005722756	0.0	0.6319241334343254	REACT:R-HSA-5669034	TNFs bind their physiological receptors	2.5	temporo-occipital transitional zone
EDA	14	0	457	1774	0.1336395121216684	0.08813742005722756	0.0	0.6319241334343254	REACT:R-HSA-5669034	TNFs bind their physiological receptors	3.2	transversal temporal gyrus, anterior
EDA	14	0	457	1774	0.1336395121216684	0.08813742005722756	0.0	0.6319241334343254	REACT:R-HSA-5669034	TNFs bind their physiological receptors	3.6	transversal temporal gyrus, posterior
EDA	14	0	457	1774	0.1336395121216684	0.08813742005722756	0.0	0.6319241334343254	REACT:R-HSA-5669034	TNFs bind their physiological receptors	5.9	ventral medullary reticular nucleus
EDA	14	0	457	1774	0.1336395121216684	0.08813742005722756	0.0	0.6319241334343254	REACT:R-HSA-5669034	TNFs bind their physiological receptors	4.1	ventral periolivary nuclei
EDA	14	0	457	1774	0.1336395121216684	0.08813742005722756	0.0	0.6319241334343254	REACT:R-HSA-5669034	TNFs bind their physiological receptors	3.2	ventral posterolateral thalamic nucleus
EDA	14	0	457	1774	0.1336395121216684	0.08813742005722756	0.0	0.6319241334343254	REACT:R-HSA-5669034	TNFs bind their physiological receptors	5.1	ventral posteromedial thalamic nucleus
EDA	14	0	457	1774	0.1336395121216684	0.08813742005722756	0.0	0.6319241334343254	REACT:R-HSA-5669034	TNFs bind their physiological receptors	4.6	ventral tegmental area
EDA	14	0	457	1774	0.1336395121216684	0.08813742005722756	0.0	0.6319241334343254	REACT:R-HSA-5669034	TNFs bind their physiological receptors	3.6	ventral thalamic nuclei
EDA	14	0	457	1774	0.1336395121216684	0.08813742005722756	0.0	0.6319241334343254	REACT:R-HSA-5669034	TNFs bind their physiological receptors	4.7	ventrolateral medulla, A1-C1 cell groups
EDA	14	0	457	1774	0.1336395121216684	0.08813742005722756	0.0	0.6319241334343254	REACT:R-HSA-5669034	TNFs bind their physiological receptors	4.0	ventrolateral tegmental area, A5 NE cell group
EDA	14	0	457	1774	0.1336395121216684	0.08813742005722756	0.0	0.6319241334343254	REACT:R-HSA-5669034	TNFs bind their physiological receptors	5.1	ventromedial nucleus
EDA	14	0	457	1774	0.1336395121216684	0.08813742005722756	0.0	0.6319241334343254	REACT:R-HSA-5669034	TNFs bind their physiological receptors	2.1	vermis
EDA	14	0	457	1774	0.1336395121216684	0.08813742005722756	0.0	0.6319241334343254	REACT:R-HSA-5669034	TNFs bind their physiological receptors	4.4	zona incerta
INSRR	14	0	457	1774	0.1336395121216684	0.08813742005722756	0.0	0.6319241334343254	KEGG:hsa05215	Prostate cancer	1.0	anterior cingulate cortex, supragenual-dorsal
INSRR	14	0	457	1774	0.1336395121216684	0.08813742005722756	0.0	0.6319241334343254	KEGG:hsa05215	Prostate cancer	7.1	anterior cochlear nucleus, ventral
INSRR	14	0	457	1774	0.1336395121216684	0.08813742005722756	0.0	0.6319241334343254	KEGG:hsa05215	Prostate cancer	1.0	caudate nucleus
INSRR	14	0	457	1774	0.1336395121216684	0.08813742005722756	0.0	0.6319241334343254	KEGG:hsa05215	Prostate cancer	1.1	cerebellar cortex
INSRR	14	0	457	1774	0.1336395121216684	0.08813742005722756	0.0	0.6319241334343254	KEGG:hsa05215	Prostate cancer	1.8	cerebellar nuclei
INSRR	14	0	457	1774	0.1336395121216684	0.08813742005722756	0.0	0.6319241334343254	KEGG:hsa05215	Prostate cancer	2.3	dorsal cochlear nucleus
INSRR	14	0	457	1774	0.1336395121216684	0.08813742005722756	0.0	0.6319241334343254	KEGG:hsa05215	Prostate cancer	1.6	dorsal medullary reticular nucleus
INSRR	14	0	457	1774	0.1336395121216684	0.08813742005722756	0.0	0.6319241334343254	KEGG:hsa05215	Prostate cancer	1.0	dorsal motor vagal complex
INSRR	14	0	457	1774	0.1336395121216684	0.08813742005722756	0.0	0.6319241334343254	KEGG:hsa05215	Prostate cancer	2.9	dorsal tegmental nucleus
INSRR	14	0	457	1774	0.1336395121216684	0.08813742005722756	0.0	0.6319241334343254	KEGG:hsa05215	Prostate cancer	1.1	dorsomedial nucleus
INSRR	14	0	457	1774	0.1336395121216684	0.08813742005722756	0.0	0.6319241334343254	KEGG:hsa05215	Prostate cancer	2.6	flocculonodular lobe
INSRR	14	0	457	1774	0.1336395121216684	0.08813742005722756	0.0	0.6319241334343254	KEGG:hsa05215	Prostate cancer	1.0	frontal operculum
INSRR	14	0	457	1774	0.1336395121216684	0.08813742005722756	0.0	0.6319241334343254	KEGG:hsa05215	Prostate cancer	9.1	gigantocellular reticular nuclei, medullary
INSRR	14	0	457	1774	0.1336395121216684	0.08813742005722756	0.0	0.6319241334343254	KEGG:hsa05215	Prostate cancer	15.8	gigantocellular reticular nuclei, pars
INSRR	14	0	457	1774	0.1336395121216684	0.08813742005722756	0.0	0.6319241334343254	KEGG:hsa05215	Prostate cancer	1.3	inferior olive
INSRR	14	0	457	1774	0.1336395121216684	0.08813742005722756	0.0	0.6319241334343254	KEGG:hsa05215	Prostate cancer	5.8	Kolliker-Fuse nucleus
INSRR	14	0	457	1774	0.1336395121216684	0.08813742005722756	0.0	0.6319241334343254	KEGG:hsa05215	Prostate cancer	1.0	lateral hypothalamic area
INSRR	14	0	457	1774	0.1336395121216684	0.08813742005722756	0.0	0.6319241334343254	KEGG:hsa05215	Prostate cancer	23.8	lateral lemniscal nuclei
INSRR	14	0	457	1774	0.1336395121216684	0.08813742005722756	0.0	0.6319241334343254	KEGG:hsa05215	Prostate cancer	2.1	lateral medullary reticular nucleus
INSRR	14	0	457	1774	0.1336395121216684	0.08813742005722756	0.0	0.6319241334343254	KEGG:hsa05215	Prostate cancer	14.2	lateral parabrachial nucleus
INSRR	14	0	457	1774	0.1336395121216684	0.08813742005722756	0.0	0.6319241334343254	KEGG:hsa05215	Prostate cancer	1.4	lateral vestibular nucleus
INSRR	14	0	457	1774	0.1336395121216684	0.08813742005722756	0.0	0.6319241334343254	KEGG:hsa05215	Prostate cancer	4.2	medial olivary nucleus
INSRR	14	0	457	1774	0.1336395121216684	0.08813742005722756	0.0	0.6319241334343254	KEGG:hsa05215	Prostate cancer	3.4	medial parabrachial nucleus
INSRR	14	0	457	1774	0.1336395121216684	0.08813742005722756	0.0	0.6319241334343254	KEGG:hsa05215	Prostate cancer	23.3	medial periolivary nuclei
INSRR	14	0	457	1774	0.1336395121216684	0.08813742005722756	0.0	0.6319241334343254	KEGG:hsa05215	Prostate cancer	3.8	medial vestibular nucleus
INSRR	14	0	457	1774	0.1336395121216684	0.08813742005722756	0.0	0.6319241334343254	KEGG:hsa05215	Prostate cancer	19.8	motor facial nucleus
INSRR	14	0	457	1774	0.1336395121216684	0.08813742005722756	0.0	0.6319241334343254	KEGG:hsa05215	Prostate cancer	1.7	motor hypoglossal nucleus
INSRR	14	0	457	1774	0.1336395121216684	0.08813742005722756	0.0	0.6319241334343254	KEGG:hsa05215	Prostate cancer	12.9	motor trigeminal nucleus
INSRR	14	0	457	1774	0.1336395121216684	0.08813742005722756	0.0	0.6319241334343254	KEGG:hsa05215	Prostate cancer	31.0	nuclei of the trapezoid body
INSRR	14	0	457	1774	0.1336395121216684	0.08813742005722756	0.0	0.6319241334343254	KEGG:hsa05215	Prostate cancer	1.1	nucleus accumbens
INSRR	14	0	457	1774	0.1336395121216684	0.08813742005722756	0.0	0.6319241334343254	KEGG:hsa05215	Prostate cancer	1.5	nucleus basalis of Meynert
INSRR	14	0	457	1774	0.1336395121216684	0.08813742005722756	0.0	0.6319241334343254	KEGG:hsa05215	Prostate cancer	2.5	nucleus cuneatus
INSRR	14	0	457	1774	0.1336395121216684	0.08813742005722756	0.0	0.6319241334343254	KEGG:hsa05215	Prostate cancer	1.7	nucleus of the diagonal band
INSRR	14	0	457	1774	0.1336395121216684	0.08813742005722756	0.0	0.6319241334343254	KEGG:hsa05215	Prostate cancer	29.9	nucleus raphe magnus
INSRR	14	0	457	1774	0.1336395121216684	0.08813742005722756	0.0	0.6319241334343254	KEGG:hsa05215	Prostate cancer	2.1	nucleus raphe obscurus
INSRR	14	0	457	1774	0.1336395121216684	0.08813742005722756	0.0	0.6319241334343254	KEGG:hsa05215	Prostate cancer	4.0	nucleus raphe pallidus
INSRR	14	0	457	1774	0.1336395121216684	0.08813742005722756	0.0	0.6319241334343254	KEGG:hsa05215	Prostate cancer	2.3	nucleus tractus solitarii
INSRR	14	0	457	1774	0.1336395121216684	0.08813742005722756	0.0	0.6319241334343254	KEGG:hsa05215	Prostate cancer	4.3	paramedian reticular nucleus
INSRR	14	0	457	1774	0.1336395121216684	0.08813742005722756	0.0	0.6319241334343254	KEGG:hsa05215	Prostate cancer	6.9	parvicellular reticular nuclei
INSRR	14	0	457	1774	0.1336395121216684	0.08813742005722756	0.0	0.6319241334343254	KEGG:hsa05215	Prostate cancer	1.3	parvicellular reticular nuclei, medullary
INSRR	14	0	457	1774	0.1336395121216684	0.08813742005722756	0.0	0.6319241334343254	KEGG:hsa05215	Prostate cancer	1.8	pedunculopontine tegmental nucleus
INSRR	14	0	457	1774	0.1336395121216684	0.08813742005722756	0.0	0.6319241334343254	KEGG:hsa05215	Prostate cancer	9.1	peritrigeminal nucleus
INSRR	14	0	457	1774	0.1336395121216684	0.08813742005722756	0.0	0.6319241334343254	KEGG:hsa05215	Prostate cancer	7.9	piriform cortex
INSRR	14	0	457	1774	0.1336395121216684	0.08813742005722756	0.0	0.6319241334343254	KEGG:hsa05215	Prostate cancer	20.7	pontine nuclei
INSRR	14	0	457	1774	0.1336395121216684	0.08813742005722756	0.0	0.6319241334343254	KEGG:hsa05215	Prostate cancer	10.6	pontine raphe nucleus
INSRR	14	0	457	1774	0.1336395121216684	0.08813742005722756	0.0	0.6319241334343254	KEGG:hsa05215	Prostate cancer	3.0	posteroventral cochlear nucleus
INSRR	14	0	457	1774	0.1336395121216684	0.08813742005722756	0.0	0.6319241334343254	KEGG:hsa05215	Prostate cancer	2.2	preoptic area
INSRR	14	0	457	1774	0.1336395121216684	0.08813742005722756	0.0	0.6319241334343254	KEGG:hsa05215	Prostate cancer	4.9	prepositus hypoglossal nucleus
INSRR	14	0	457	1774	0.1336395121216684	0.08813742005722756	0.0	0.6319241334343254	KEGG:hsa05215	Prostate cancer	25.1	principal sensory trigeminal nucleus
INSRR	14	0	457	1774	0.1336395121216684	0.08813742005722756	0.0	0.6319241334343254	KEGG:hsa05215	Prostate cancer	1.2	putamen
INSRR	14	0	457	1774	0.1336395121216684	0.08813742005722756	0.0	0.6319241334343254	KEGG:hsa05215	Prostate cancer	16.7	reticular pontine nucleus, caudal
INSRR	14	0	457	1774	0.1336395121216684	0.08813742005722756	0.0	0.6319241334343254	KEGG:hsa05215	Prostate cancer	9.0	reticular pontine nucleus, oral
INSRR	14	0	457	1774	0.1336395121216684	0.08813742005722756	0.0	0.6319241334343254	KEGG:hsa05215	Prostate cancer	7.0	reticulotegmental nucleus
INSRR	14	0	457	1774	0.1336395121216684	0.08813742005722756	0.0	0.6319241334343254	KEGG:hsa05215	Prostate cancer	1.9	septal nuclei
INSRR	14	0	457	1774	0.1336395121216684	0.08813742005722756	0.0	0.6319241334343254	KEGG:hsa05215	Prostate cancer	2.0	spinal trigeminal nucleus, caudal
INSRR	14	0	457	1774	0.1336395121216684	0.08813742005722756	0.0	0.6319241334343254	KEGG:hsa05215	Prostate cancer	4.3	spinal trigeminal nucleus, interpolar
INSRR	14	0	457	1774	0.1336395121216684	0.08813742005722756	0.0	0.6319241334343254	KEGG:hsa05215	Prostate cancer	2.4	spinal trigeminal nucleus, oral
INSRR	14	0	457	1774	0.1336395121216684	0.08813742005722756	0.0	0.6319241334343254	KEGG:hsa05215	Prostate cancer	9.2	subcoeruleus area
INSRR	14	0	457	1774	0.1336395121216684	0.08813742005722756	0.0	0.6319241334343254	KEGG:hsa05215	Prostate cancer	1.3	substantia nigra
INSRR	14	0	457	1774	0.1336395121216684	0.08813742005722756	0.0	0.6319241334343254	KEGG:hsa05215	Prostate cancer	1.0	subthalamic nucleus
INSRR	14	0	457	1774	0.1336395121216684	0.08813742005722756	0.0	0.6319241334343254	KEGG:hsa05215	Prostate cancer	21.5	superior olive
INSRR	14	0	457	1774	0.1336395121216684	0.08813742005722756	0.0	0.6319241334343254	KEGG:hsa05215	Prostate cancer	1.5	superior vestibular nucleus
INSRR	14	0	457	1774	0.1336395121216684	0.08813742005722756	0.0	0.6319241334343254	KEGG:hsa05215	Prostate cancer	1.3	ventral medullary reticular nucleus
INSRR	14	0	457	1774	0.1336395121216684	0.08813742005722756	0.0	0.6319241334343254	KEGG:hsa05215	Prostate cancer	30.9	ventral periolivary nuclei
INSRR	14	0	457	1774	0.1336395121216684	0.08813742005722756	0.0	0.6319241334343254	KEGG:hsa05215	Prostate cancer	6.1	ventrolateral medulla, A1-C1 cell groups
INSRR	14	0	457	1774	0.1336395121216684	0.08813742005722756	0.0	0.6319241334343254	KEGG:hsa05215	Prostate cancer	14.3	ventrolateral tegmental area, A5 NE cell group
INSRR	14	0	457	1774	0.1336395121216684	0.08813742005722756	0.0	0.6319241334343254	KEGG:hsa05215	Prostate cancer	4.4	vermis
INSRR	14	0	457	1774	0.1336395121216684	0.08813742005722756	0.0	0.6319241334343254	KEGG:hsa04810	Regulation of actin cytoskeleton	1.0	anterior cingulate cortex, supragenual-dorsal
INSRR	14	0	457	1774	0.1336395121216684	0.08813742005722756	0.0	0.6319241334343254	KEGG:hsa04810	Regulation of actin cytoskeleton	7.1	anterior cochlear nucleus, ventral
INSRR	14	0	457	1774	0.1336395121216684	0.08813742005722756	0.0	0.6319241334343254	KEGG:hsa04810	Regulation of actin cytoskeleton	1.0	caudate nucleus
INSRR	14	0	457	1774	0.1336395121216684	0.08813742005722756	0.0	0.6319241334343254	KEGG:hsa04810	Regulation of actin cytoskeleton	1.1	cerebellar cortex
INSRR	14	0	457	1774	0.1336395121216684	0.08813742005722756	0.0	0.6319241334343254	KEGG:hsa04810	Regulation of actin cytoskeleton	1.8	cerebellar nuclei
INSRR	14	0	457	1774	0.1336395121216684	0.08813742005722756	0.0	0.6319241334343254	KEGG:hsa04810	Regulation of actin cytoskeleton	2.3	dorsal cochlear nucleus
INSRR	14	0	457	1774	0.1336395121216684	0.08813742005722756	0.0	0.6319241334343254	KEGG:hsa04810	Regulation of actin cytoskeleton	1.6	dorsal medullary reticular nucleus
INSRR	14	0	457	1774	0.1336395121216684	0.08813742005722756	0.0	0.6319241334343254	KEGG:hsa04810	Regulation of actin cytoskeleton	1.0	dorsal motor vagal complex
INSRR	14	0	457	1774	0.1336395121216684	0.08813742005722756	0.0	0.6319241334343254	KEGG:hsa04810	Regulation of actin cytoskeleton	2.9	dorsal tegmental nucleus
INSRR	14	0	457	1774	0.1336395121216684	0.08813742005722756	0.0	0.6319241334343254	KEGG:hsa04810	Regulation of actin cytoskeleton	1.1	dorsomedial nucleus
INSRR	14	0	457	1774	0.1336395121216684	0.08813742005722756	0.0	0.6319241334343254	KEGG:hsa04810	Regulation of actin cytoskeleton	2.6	flocculonodular lobe
INSRR	14	0	457	1774	0.1336395121216684	0.08813742005722756	0.0	0.6319241334343254	KEGG:hsa04810	Regulation of actin cytoskeleton	1.0	frontal operculum
INSRR	14	0	457	1774	0.1336395121216684	0.08813742005722756	0.0	0.6319241334343254	KEGG:hsa04810	Regulation of actin cytoskeleton	9.1	gigantocellular reticular nuclei, medullary
INSRR	14	0	457	1774	0.1336395121216684	0.08813742005722756	0.0	0.6319241334343254	KEGG:hsa04810	Regulation of actin cytoskeleton	15.8	gigantocellular reticular nuclei, pars
INSRR	14	0	457	1774	0.1336395121216684	0.08813742005722756	0.0	0.6319241334343254	KEGG:hsa04810	Regulation of actin cytoskeleton	1.3	inferior olive
INSRR	14	0	457	1774	0.1336395121216684	0.08813742005722756	0.0	0.6319241334343254	KEGG:hsa04810	Regulation of actin cytoskeleton	5.8	Kolliker-Fuse nucleus
INSRR	14	0	457	1774	0.1336395121216684	0.08813742005722756	0.0	0.6319241334343254	KEGG:hsa04810	Regulation of actin cytoskeleton	1.0	lateral hypothalamic area
INSRR	14	0	457	1774	0.1336395121216684	0.08813742005722756	0.0	0.6319241334343254	KEGG:hsa04810	Regulation of actin cytoskeleton	23.8	lateral lemniscal nuclei
INSRR	14	0	457	1774	0.1336395121216684	0.08813742005722756	0.0	0.6319241334343254	KEGG:hsa04810	Regulation of actin cytoskeleton	2.1	lateral medullary reticular nucleus
INSRR	14	0	457	1774	0.1336395121216684	0.08813742005722756	0.0	0.6319241334343254	KEGG:hsa04810	Regulation of actin cytoskeleton	14.2	lateral parabrachial nucleus
INSRR	14	0	457	1774	0.1336395121216684	0.08813742005722756	0.0	0.6319241334343254	KEGG:hsa04810	Regulation of actin cytoskeleton	1.4	lateral vestibular nucleus
INSRR	14	0	457	1774	0.1336395121216684	0.08813742005722756	0.0	0.6319241334343254	KEGG:hsa04810	Regulation of actin cytoskeleton	4.2	medial olivary nucleus
INSRR	14	0	457	1774	0.1336395121216684	0.08813742005722756	0.0	0.6319241334343254	KEGG:hsa04810	Regulation of actin cytoskeleton	3.4	medial parabrachial nucleus
INSRR	14	0	457	1774	0.1336395121216684	0.08813742005722756	0.0	0.6319241334343254	KEGG:hsa04810	Regulation of actin cytoskeleton	23.3	medial periolivary nuclei
INSRR	14	0	457	1774	0.1336395121216684	0.08813742005722756	0.0	0.6319241334343254	KEGG:hsa04810	Regulation of actin cytoskeleton	3.8	medial vestibular nucleus
INSRR	14	0	457	1774	0.1336395121216684	0.08813742005722756	0.0	0.6319241334343254	KEGG:hsa04810	Regulation of actin cytoskeleton	19.8	motor facial nucleus
INSRR	14	0	457	1774	0.1336395121216684	0.08813742005722756	0.0	0.6319241334343254	KEGG:hsa04810	Regulation of actin cytoskeleton	1.7	motor hypoglossal nucleus
INSRR	14	0	457	1774	0.1336395121216684	0.08813742005722756	0.0	0.6319241334343254	KEGG:hsa04810	Regulation of actin cytoskeleton	12.9	motor trigeminal nucleus
INSRR	14	0	457	1774	0.1336395121216684	0.08813742005722756	0.0	0.6319241334343254	KEGG:hsa04810	Regulation of actin cytoskeleton	31.0	nuclei of the trapezoid body
INSRR	14	0	457	1774	0.1336395121216684	0.08813742005722756	0.0	0.6319241334343254	KEGG:hsa04810	Regulation of actin cytoskeleton	1.1	nucleus accumbens
INSRR	14	0	457	1774	0.1336395121216684	0.08813742005722756	0.0	0.6319241334343254	KEGG:hsa04810	Regulation of actin cytoskeleton	1.5	nucleus basalis of Meynert
INSRR	14	0	457	1774	0.1336395121216684	0.08813742005722756	0.0	0.6319241334343254	KEGG:hsa04810	Regulation of actin cytoskeleton	2.5	nucleus cuneatus
INSRR	14	0	457	1774	0.1336395121216684	0.08813742005722756	0.0	0.6319241334343254	KEGG:hsa04810	Regulation of actin cytoskeleton	1.7	nucleus of the diagonal band
INSRR	14	0	457	1774	0.1336395121216684	0.08813742005722756	0.0	0.6319241334343254	KEGG:hsa04810	Regulation of actin cytoskeleton	29.9	nucleus raphe magnus
INSRR	14	0	457	1774	0.1336395121216684	0.08813742005722756	0.0	0.6319241334343254	KEGG:hsa04810	Regulation of actin cytoskeleton	2.1	nucleus raphe obscurus
INSRR	14	0	457	1774	0.1336395121216684	0.08813742005722756	0.0	0.6319241334343254	KEGG:hsa04810	Regulation of actin cytoskeleton	4.0	nucleus raphe pallidus
INSRR	14	0	457	1774	0.1336395121216684	0.08813742005722756	0.0	0.6319241334343254	KEGG:hsa04810	Regulation of actin cytoskeleton	2.3	nucleus tractus solitarii
INSRR	14	0	457	1774	0.1336395121216684	0.08813742005722756	0.0	0.6319241334343254	KEGG:hsa04810	Regulation of actin cytoskeleton	4.3	paramedian reticular nucleus
INSRR	14	0	457	1774	0.1336395121216684	0.08813742005722756	0.0	0.6319241334343254	KEGG:hsa04810	Regulation of actin cytoskeleton	6.9	parvicellular reticular nuclei
INSRR	14	0	457	1774	0.1336395121216684	0.08813742005722756	0.0	0.6319241334343254	KEGG:hsa04810	Regulation of actin cytoskeleton	1.3	parvicellular reticular nuclei, medullary
INSRR	14	0	457	1774	0.1336395121216684	0.08813742005722756	0.0	0.6319241334343254	KEGG:hsa04810	Regulation of actin cytoskeleton	1.8	pedunculopontine tegmental nucleus
INSRR	14	0	457	1774	0.1336395121216684	0.08813742005722756	0.0	0.6319241334343254	KEGG:hsa04810	Regulation of actin cytoskeleton	9.1	peritrigeminal nucleus
INSRR	14	0	457	1774	0.1336395121216684	0.08813742005722756	0.0	0.6319241334343254	KEGG:hsa04810	Regulation of actin cytoskeleton	7.9	piriform cortex
INSRR	14	0	457	1774	0.1336395121216684	0.08813742005722756	0.0	0.6319241334343254	KEGG:hsa04810	Regulation of actin cytoskeleton	20.7	pontine nuclei
INSRR	14	0	457	1774	0.1336395121216684	0.08813742005722756	0.0	0.6319241334343254	KEGG:hsa04810	Regulation of actin cytoskeleton	10.6	pontine raphe nucleus
INSRR	14	0	457	1774	0.1336395121216684	0.08813742005722756	0.0	0.6319241334343254	KEGG:hsa04810	Regulation of actin cytoskeleton	3.0	posteroventral cochlear nucleus
INSRR	14	0	457	1774	0.1336395121216684	0.08813742005722756	0.0	0.6319241334343254	KEGG:hsa04810	Regulation of actin cytoskeleton	2.2	preoptic area
INSRR	14	0	457	1774	0.1336395121216684	0.08813742005722756	0.0	0.6319241334343254	KEGG:hsa04810	Regulation of actin cytoskeleton	4.9	prepositus hypoglossal nucleus
INSRR	14	0	457	1774	0.1336395121216684	0.08813742005722756	0.0	0.6319241334343254	KEGG:hsa04810	Regulation of actin cytoskeleton	25.1	principal sensory trigeminal nucleus
INSRR	14	0	457	1774	0.1336395121216684	0.08813742005722756	0.0	0.6319241334343254	KEGG:hsa04810	Regulation of actin cytoskeleton	1.2	putamen
INSRR	14	0	457	1774	0.1336395121216684	0.08813742005722756	0.0	0.6319241334343254	KEGG:hsa04810	Regulation of actin cytoskeleton	16.7	reticular pontine nucleus, caudal
INSRR	14	0	457	1774	0.1336395121216684	0.08813742005722756	0.0	0.6319241334343254	KEGG:hsa04810	Regulation of actin cytoskeleton	9.0	reticular pontine nucleus, oral
INSRR	14	0	457	1774	0.1336395121216684	0.08813742005722756	0.0	0.6319241334343254	KEGG:hsa04810	Regulation of actin cytoskeleton	7.0	reticulotegmental nucleus
INSRR	14	0	457	1774	0.1336395121216684	0.08813742005722756	0.0	0.6319241334343254	KEGG:hsa04810	Regulation of actin cytoskeleton	1.9	septal nuclei
INSRR	14	0	457	1774	0.1336395121216684	0.08813742005722756	0.0	0.6319241334343254	KEGG:hsa04810	Regulation of actin cytoskeleton	2.0	spinal trigeminal nucleus, caudal
INSRR	14	0	457	1774	0.1336395121216684	0.08813742005722756	0.0	0.6319241334343254	KEGG:hsa04810	Regulation of actin cytoskeleton	4.3	spinal trigeminal nucleus, interpolar
INSRR	14	0	457	1774	0.1336395121216684	0.08813742005722756	0.0	0.6319241334343254	KEGG:hsa04810	Regulation of actin cytoskeleton	2.4	spinal trigeminal nucleus, oral
INSRR	14	0	457	1774	0.1336395121216684	0.08813742005722756	0.0	0.6319241334343254	KEGG:hsa04810	Regulation of actin cytoskeleton	9.2	subcoeruleus area
INSRR	14	0	457	1774	0.1336395121216684	0.08813742005722756	0.0	0.6319241334343254	KEGG:hsa04810	Regulation of actin cytoskeleton	1.3	substantia nigra
INSRR	14	0	457	1774	0.1336395121216684	0.08813742005722756	0.0	0.6319241334343254	KEGG:hsa04810	Regulation of actin cytoskeleton	1.0	subthalamic nucleus
INSRR	14	0	457	1774	0.1336395121216684	0.08813742005722756	0.0	0.6319241334343254	KEGG:hsa04810	Regulation of actin cytoskeleton	21.5	superior olive
INSRR	14	0	457	1774	0.1336395121216684	0.08813742005722756	0.0	0.6319241334343254	KEGG:hsa04810	Regulation of actin cytoskeleton	1.5	superior vestibular nucleus
INSRR	14	0	457	1774	0.1336395121216684	0.08813742005722756	0.0	0.6319241334343254	KEGG:hsa04810	Regulation of actin cytoskeleton	1.3	ventral medullary reticular nucleus
INSRR	14	0	457	1774	0.1336395121216684	0.08813742005722756	0.0	0.6319241334343254	KEGG:hsa04810	Regulation of actin cytoskeleton	30.9	ventral periolivary nuclei
INSRR	14	0	457	1774	0.1336395121216684	0.08813742005722756	0.0	0.6319241334343254	KEGG:hsa04810	Regulation of actin cytoskeleton	6.1	ventrolateral medulla, A1-C1 cell groups
INSRR	14	0	457	1774	0.1336395121216684	0.08813742005722756	0.0	0.6319241334343254	KEGG:hsa04810	Regulation of actin cytoskeleton	14.3	ventrolateral tegmental area, A5 NE cell group
INSRR	14	0	457	1774	0.1336395121216684	0.08813742005722756	0.0	0.6319241334343254	KEGG:hsa04810	Regulation of actin cytoskeleton	4.4	vermis
MCOLN1	14	0	457	1774	0.1336395121216684	0.08813742005722756	0.0	0.6319241334343254	REACT:R-HSA-983712	Ion channel transport	8.7	amygdala
MCOLN1	14	0	457	1774	0.1336395121216684	0.08813742005722756	0.0	0.6319241334343254	REACT:R-HSA-983712	Ion channel transport	13.6	angular gyrus
MCOLN1	14	0	457	1774	0.1336395121216684	0.08813742005722756	0.0	0.6319241334343254	REACT:R-HSA-983712	Ion channel transport	13.2	angular gyrus (white matter)
MCOLN1	14	0	457	1774	0.1336395121216684	0.08813742005722756	0.0	0.6319241334343254	REACT:R-HSA-983712	Ion channel transport	9.1	anterior cingulate cortex, supragenual-dorsal
MCOLN1	14	0	457	1774	0.1336395121216684	0.08813742005722756	0.0	0.6319241334343254	REACT:R-HSA-983712	Ion channel transport	7.9	anterior cingulate cortex, supragenual-ventral
MCOLN1	14	0	457	1774	0.1336395121216684	0.08813742005722756	0.0	0.6319241334343254	REACT:R-HSA-983712	Ion channel transport	13.1	anterior cochlear nucleus, ventral
MCOLN1	14	0	457	1774	0.1336395121216684	0.08813742005722756	0.0	0.6319241334343254	REACT:R-HSA-983712	Ion channel transport	18.4	anterior funiculus (white matter)
MCOLN1	14	0	457	1774	0.1336395121216684	0.08813742005722756	0.0	0.6319241334343254	REACT:R-HSA-983712	Ion channel transport	10.2	anterior insular cortex, dorsal
MCOLN1	14	0	457	1774	0.1336395121216684	0.08813742005722756	0.0	0.6319241334343254	REACT:R-HSA-983712	Ion channel transport	13.0	anterior insular cortex, ventral
MCOLN1	14	0	457	1774	0.1336395121216684	0.08813742005722756	0.0	0.6319241334343254	REACT:R-HSA-983712	Ion channel transport	16.6	anterior thalamic nucleus, ventral
MCOLN1	14	0	457	1774	0.1336395121216684	0.08813742005722756	0.0	0.6319241334343254	REACT:R-HSA-983712	Ion channel transport	15.7	arcuate nucleus
MCOLN1	14	0	457	1774	0.1336395121216684	0.08813742005722756	0.0	0.6319241334343254	REACT:R-HSA-983712	Ion channel transport	9.6	area parastriata, inferior
MCOLN1	14	0	457	1774	0.1336395121216684	0.08813742005722756	0.0	0.6319241334343254	REACT:R-HSA-983712	Ion channel transport	10.7	area parastriata, parietal
MCOLN1	14	0	457	1774	0.1336395121216684	0.08813742005722756	0.0	0.6319241334343254	REACT:R-HSA-983712	Ion channel transport	9.4	area parastriata, superior
MCOLN1	14	0	457	1774	0.1336395121216684	0.08813742005722756	0.0	0.6319241334343254	REACT:R-HSA-983712	Ion channel transport	10.6	area parastriata, temporal
MCOLN1	14	0	457	1774	0.1336395121216684	0.08813742005722756	0.0	0.6319241334343254	REACT:R-HSA-983712	Ion channel transport	11.2	area postrema
MCOLN1	14	0	457	1774	0.1336395121216684	0.08813742005722756	0.0	0.6319241334343254	REACT:R-HSA-983712	Ion channel transport	9.0	area striata
MCOLN1	14	0	457	1774	0.1336395121216684	0.08813742005722756	0.0	0.6319241334343254	REACT:R-HSA-983712	Ion channel transport	13.3	area striata (white matter)
MCOLN1	14	0	457	1774	0.1336395121216684	0.08813742005722756	0.0	0.6319241334343254	REACT:R-HSA-983712	Ion channel transport	9.4	basal amygdala
MCOLN1	14	0	457	1774	0.1336395121216684	0.08813742005722756	0.0	0.6319241334343254	REACT:R-HSA-983712	Ion channel transport	10.7	caudate nucleus
MCOLN1	14	0	457	1774	0.1336395121216684	0.08813742005722756	0.0	0.6319241334343254	REACT:R-HSA-983712	Ion channel transport	10.3	central amygdala
MCOLN1	14	0	457	1774	0.1336395121216684	0.08813742005722756	0.0	0.6319241334343254	REACT:R-HSA-983712	Ion channel transport	17.3	centromedial thalamic nucleus
MCOLN1	14	0	457	1774	0.1336395121216684	0.08813742005722756	0.0	0.6319241334343254	REACT:R-HSA-983712	Ion channel transport	9.3	cerebellar cortex
MCOLN1	14	0	457	1774	0.1336395121216684	0.08813742005722756	0.0	0.6319241334343254	REACT:R-HSA-983712	Ion channel transport	17.2	cerebellar nuclei
MCOLN1	14	0	457	1774	0.1336395121216684	0.08813742005722756	0.0	0.6319241334343254	REACT:R-HSA-983712	Ion channel transport	14.5	cerebellar white matter
MCOLN1	14	0	457	1774	0.1336395121216684	0.08813742005722756	0.0	0.6319241334343254	REACT:R-HSA-983712	Ion channel transport	14.1	cervical spinal cord, central gray
MCOLN1	14	0	457	1774	0.1336395121216684	0.08813742005722756	0.0	0.6319241334343254	REACT:R-HSA-983712	Ion channel transport	14.4	cervical spinal cord, dorsal horn
MCOLN1	14	0	457	1774	0.1336395121216684	0.08813742005722756	0.0	0.6319241334343254	REACT:R-HSA-983712	Ion channel transport	11.2	cervical spinal cord, ventral horn
MCOLN1	14	0	457	1774	0.1336395121216684	0.08813742005722756	0.0	0.6319241334343254	REACT:R-HSA-983712	Ion channel transport	10.2	choroid plexus
MCOLN1	14	0	457	1774	0.1336395121216684	0.08813742005722756	0.0	0.6319241334343254	REACT:R-HSA-983712	Ion channel transport	13.3	claustrum
MCOLN1	14	0	457	1774	0.1336395121216684	0.08813742005722756	0.0	0.6319241334343254	REACT:R-HSA-983712	Ion channel transport	14.2	corpus callosum, genu (white matter)
MCOLN1	14	0	457	1774	0.1336395121216684	0.08813742005722756	0.0	0.6319241334343254	REACT:R-HSA-983712	Ion channel transport	15.7	corpus callosum, splenium (white matter)
MCOLN1	14	0	457	1774	0.1336395121216684	0.08813742005722756	0.0	0.6319241334343254	REACT:R-HSA-983712	Ion channel transport	9.5	corticomedial amygdala
MCOLN1	14	0	457	1774	0.1336395121216684	0.08813742005722756	0.0	0.6319241334343254	REACT:R-HSA-983712	Ion channel transport	18.2	cuneiform nucleus
MCOLN1	14	0	457	1774	0.1336395121216684	0.08813742005722756	0.0	0.6319241334343254	REACT:R-HSA-983712	Ion channel transport	10.1	dentate gyrus
MCOLN1	14	0	457	1774	0.1336395121216684	0.08813742005722756	0.0	0.6319241334343254	REACT:R-HSA-983712	Ion channel transport	10.4	dorsal cochlear nucleus
MCOLN1	14	0	457	1774	0.1336395121216684	0.08813742005722756	0.0	0.6319241334343254	REACT:R-HSA-983712	Ion channel transport	14.6	dorsal funiculus (white matter)
MCOLN1	14	0	457	1774	0.1336395121216684	0.08813742005722756	0.0	0.6319241334343254	REACT:R-HSA-983712	Ion channel transport	18.4	dorsal medullary reticular nucleus
MCOLN1	14	0	457	1774	0.1336395121216684	0.08813742005722756	0.0	0.6319241334343254	REACT:R-HSA-983712	Ion channel transport	13.2	dorsal motor vagal complex
MCOLN1	14	0	457	1774	0.1336395121216684	0.08813742005722756	0.0	0.6319241334343254	REACT:R-HSA-983712	Ion channel transport	19.9	dorsal raphe nucleus
MCOLN1	14	0	457	1774	0.1336395121216684	0.08813742005722756	0.0	0.6319241334343254	REACT:R-HSA-983712	Ion channel transport	12.2	dorsal tegmental nucleus
MCOLN1	14	0	457	1774	0.1336395121216684	0.08813742005722756	0.0	0.6319241334343254	REACT:R-HSA-983712	Ion channel transport	16.2	dorsolateral tegmental area
MCOLN1	14	0	457	1774	0.1336395121216684	0.08813742005722756	0.0	0.6319241334343254	REACT:R-HSA-983712	Ion channel transport	18.6	dorsomedial nucleus
MCOLN1	14	0	457	1774	0.1336395121216684	0.08813742005722756	0.0	0.6319241334343254	REACT:R-HSA-983712	Ion channel transport	13.4	entorhinal gyrus
MCOLN1	14	0	457	1774	0.1336395121216684	0.08813742005722756	0.0	0.6319241334343254	REACT:R-HSA-983712	Ion channel transport	9.0	flocculonodular lobe
MCOLN1	14	0	457	1774	0.1336395121216684	0.08813742005722756	0.0	0.6319241334343254	REACT:R-HSA-983712	Ion channel transport	7.9	frontal eye field
MCOLN1	14	0	457	1774	0.1336395121216684	0.08813742005722756	0.0	0.6319241334343254	REACT:R-HSA-983712	Ion channel transport	13.0	frontal operculum
MCOLN1	14	0	457	1774	0.1336395121216684	0.08813742005722756	0.0	0.6319241334343254	REACT:R-HSA-983712	Ion channel transport	14.3	fusiform gyrus
MCOLN1	14	0	457	1774	0.1336395121216684	0.08813742005722756	0.0	0.6319241334343254	REACT:R-HSA-983712	Ion channel transport	12.7	gigantocellular reticular nuclei, medullary
MCOLN1	14	0	457	1774	0.1336395121216684	0.08813742005722756	0.0	0.6319241334343254	REACT:R-HSA-983712	Ion channel transport	16.1	gigantocellular reticular nuclei, pars
MCOLN1	14	0	457	1774	0.1336395121216684	0.08813742005722756	0.0	0.6319241334343254	REACT:R-HSA-983712	Ion channel transport	10.7	globus pallidus, externus
MCOLN1	14	0	457	1774	0.1336395121216684	0.08813742005722756	0.0	0.6319241334343254	REACT:R-HSA-983712	Ion channel transport	13.9	globus pallidus, internus
MCOLN1	14	0	457	1774	0.1336395121216684	0.08813742005722756	0.0	0.6319241334343254	REACT:R-HSA-983712	Ion channel transport	13.7	habenula
MCOLN1	14	0	457	1774	0.1336395121216684	0.08813742005722756	0.0	0.6319241334343254	REACT:R-HSA-983712	Ion channel transport	11.0	hippocampus
MCOLN1	14	0	457	1774	0.1336395121216684	0.08813742005722756	0.0	0.6319241334343254	REACT:R-HSA-983712	Ion channel transport	13.1	hippocampus, CA1
MCOLN1	14	0	457	1774	0.1336395121216684	0.08813742005722756	0.0	0.6319241334343254	REACT:R-HSA-983712	Ion channel transport	13.1	hippocampus, CA2
MCOLN1	14	0	457	1774	0.1336395121216684	0.08813742005722756	0.0	0.6319241334343254	REACT:R-HSA-983712	Ion channel transport	10.5	hippocampus, CA3
MCOLN1	14	0	457	1774	0.1336395121216684	0.08813742005722756	0.0	0.6319241334343254	REACT:R-HSA-983712	Ion channel transport	20.2	inferior colliculus
MCOLN1	14	0	457	1774	0.1336395121216684	0.08813742005722756	0.0	0.6319241334343254	REACT:R-HSA-983712	Ion channel transport	10.9	inferior frontal gyrus, opercular
MCOLN1	14	0	457	1774	0.1336395121216684	0.08813742005722756	0.0	0.6319241334343254	REACT:R-HSA-983712	Ion channel transport	9.9	inferior olive
MCOLN1	14	0	457	1774	0.1336395121216684	0.08813742005722756	0.0	0.6319241334343254	REACT:R-HSA-983712	Ion channel transport	9.8	inferior parietal lobule
MCOLN1	14	0	457	1774	0.1336395121216684	0.08813742005722756	0.0	0.6319241334343254	REACT:R-HSA-983712	Ion channel transport	13.9	inferior temporal gyrus
MCOLN1	14	0	457	1774	0.1336395121216684	0.08813742005722756	0.0	0.6319241334343254	REACT:R-HSA-983712	Ion channel transport	9.9	intraparietal deep sulcus
MCOLN1	14	0	457	1774	0.1336395121216684	0.08813742005722756	0.0	0.6319241334343254	REACT:R-HSA-983712	Ion channel transport	11.8	Kolliker-Fuse nucleus
MCOLN1	14	0	457	1774	0.1336395121216684	0.08813742005722756	0.0	0.6319241334343254	REACT:R-HSA-983712	Ion channel transport	8.5	lateral amygdala
MCOLN1	14	0	457	1774	0.1336395121216684	0.08813742005722756	0.0	0.6319241334343254	REACT:R-HSA-983712	Ion channel transport	17.5	lateral funiculus (white matter)
MCOLN1	14	0	457	1774	0.1336395121216684	0.08813742005722756	0.0	0.6319241334343254	REACT:R-HSA-983712	Ion channel transport	11.0	lateral geniculate body
MCOLN1	14	0	457	1774	0.1336395121216684	0.08813742005722756	0.0	0.6319241334343254	REACT:R-HSA-983712	Ion channel transport	15.8	lateral hypothalamic area
MCOLN1	14	0	457	1774	0.1336395121216684	0.08813742005722756	0.0	0.6319241334343254	REACT:R-HSA-983712	Ion channel transport	18.8	lateral lemniscal nuclei
MCOLN1	14	0	457	1774	0.1336395121216684	0.08813742005722756	0.0	0.6319241334343254	REACT:R-HSA-983712	Ion channel transport	15.1	lateral medullary reticular nucleus
MCOLN1	14	0	457	1774	0.1336395121216684	0.08813742005722756	0.0	0.6319241334343254	REACT:R-HSA-983712	Ion channel transport	19.4	lateral parabrachial nucleus
MCOLN1	14	0	457	1774	0.1336395121216684	0.08813742005722756	0.0	0.6319241334343254	REACT:R-HSA-983712	Ion channel transport	9.3	lateral thalamic nuclei
MCOLN1	14	0	457	1774	0.1336395121216684	0.08813742005722756	0.0	0.6319241334343254	REACT:R-HSA-983712	Ion channel transport	14.1	lateral vestibular nucleus
MCOLN1	14	0	457	1774	0.1336395121216684	0.08813742005722756	0.0	0.6319241334343254	REACT:R-HSA-983712	Ion channel transport	12.5	lingual gyrus
MCOLN1	14	0	457	1774	0.1336395121216684	0.08813742005722756	0.0	0.6319241334343254	REACT:R-HSA-983712	Ion channel transport	21.3	locus coeruleus
MCOLN1	14	0	457	1774	0.1336395121216684	0.08813742005722756	0.0	0.6319241334343254	REACT:R-HSA-983712	Ion channel transport	17.0	mammillary body
MCOLN1	14	0	457	1774	0.1336395121216684	0.08813742005722756	0.0	0.6319241334343254	REACT:R-HSA-983712	Ion channel transport	12.7	medial dorsal thalamic nucleus
MCOLN1	14	0	457	1774	0.1336395121216684	0.08813742005722756	0.0	0.6319241334343254	REACT:R-HSA-983712	Ion channel transport	10.6	medial geniculate body
MCOLN1	14	0	457	1774	0.1336395121216684	0.08813742005722756	0.0	0.6319241334343254	REACT:R-HSA-983712	Ion channel transport	13.2	medial olivary nucleus
MCOLN1	14	0	457	1774	0.1336395121216684	0.08813742005722756	0.0	0.6319241334343254	REACT:R-HSA-983712	Ion channel transport	16.4	medial parabrachial nucleus
MCOLN1	14	0	457	1774	0.1336395121216684	0.08813742005722756	0.0	0.6319241334343254	REACT:R-HSA-983712	Ion channel transport	17.1	medial periolivary nuclei
MCOLN1	14	0	457	1774	0.1336395121216684	0.08813742005722756	0.0	0.6319241334343254	REACT:R-HSA-983712	Ion channel transport	14.3	medial vestibular nucleus
MCOLN1	14	0	457	1774	0.1336395121216684	0.08813742005722756	0.0	0.6319241334343254	REACT:R-HSA-983712	Ion channel transport	17.1	median raphe nucleus
MCOLN1	14	0	457	1774	0.1336395121216684	0.08813742005722756	0.0	0.6319241334343254	REACT:R-HSA-983712	Ion channel transport	8.5	middle cingulate cortex
MCOLN1	14	0	457	1774	0.1336395121216684	0.08813742005722756	0.0	0.6319241334343254	REACT:R-HSA-983712	Ion channel transport	12.6	middle temporal gyrus
MCOLN1	14	0	457	1774	0.1336395121216684	0.08813742005722756	0.0	0.6319241334343254	REACT:R-HSA-983712	Ion channel transport	13.6	motor facial nucleus
MCOLN1	14	0	457	1774	0.1336395121216684	0.08813742005722756	0.0	0.6319241334343254	REACT:R-HSA-983712	Ion channel transport	15.4	motor hypoglossal nucleus
MCOLN1	14	0	457	1774	0.1336395121216684	0.08813742005722756	0.0	0.6319241334343254	REACT:R-HSA-983712	Ion channel transport	13.1	motor trigeminal nucleus
MCOLN1	14	0	457	1774	0.1336395121216684	0.08813742005722756	0.0	0.6319241334343254	REACT:R-HSA-983712	Ion channel transport	18.0	nuclei of the trapezoid body
MCOLN1	14	0	457	1774	0.1336395121216684	0.08813742005722756	0.0	0.6319241334343254	REACT:R-HSA-983712	Ion channel transport	12.4	nucleus accumbens
MCOLN1	14	0	457	1774	0.1336395121216684	0.08813742005722756	0.0	0.6319241334343254	REACT:R-HSA-983712	Ion channel transport	21.5	nucleus ambiguus
MCOLN1	14	0	457	1774	0.1336395121216684	0.08813742005722756	0.0	0.6319241334343254	REACT:R-HSA-983712	Ion channel transport	8.1	nucleus basalis of Meynert
MCOLN1	14	0	457	1774	0.1336395121216684	0.08813742005722756	0.0	0.6319241334343254	REACT:R-HSA-983712	Ion channel transport	11.5	nucleus cuneatus
MCOLN1	14	0	457	1774	0.1336395121216684	0.08813742005722756	0.0	0.6319241334343254	REACT:R-HSA-983712	Ion channel transport	11.9	nucleus gracilis
MCOLN1	14	0	457	1774	0.1336395121216684	0.08813742005722756	0.0	0.6319241334343254	REACT:R-HSA-983712	Ion channel transport	17.8	nucleus of the diagonal band
MCOLN1	14	0	457	1774	0.1336395121216684	0.08813742005722756	0.0	0.6319241334343254	REACT:R-HSA-983712	Ion channel transport	15.7	nucleus raphe magnus
MCOLN1	14	0	457	1774	0.1336395121216684	0.08813742005722756	0.0	0.6319241334343254	REACT:R-HSA-983712	Ion channel transport	14.0	nucleus raphe obscurus
MCOLN1	14	0	457	1774	0.1336395121216684	0.08813742005722756	0.0	0.6319241334343254	REACT:R-HSA-983712	Ion channel transport	17.1	nucleus raphe pallidus
MCOLN1	14	0	457	1774	0.1336395121216684	0.08813742005722756	0.0	0.6319241334343254	REACT:R-HSA-983712	Ion channel transport	13.6	nucleus reuniens
MCOLN1	14	0	457	1774	0.1336395121216684	0.08813742005722756	0.0	0.6319241334343254	REACT:R-HSA-983712	Ion channel transport	13.1	nucleus rhomboideus
MCOLN1	14	0	457	1774	0.1336395121216684	0.08813742005722756	0.0	0.6319241334343254	REACT:R-HSA-983712	Ion channel transport	12.7	nucleus tractus solitarii
MCOLN1	14	0	457	1774	0.1336395121216684	0.08813742005722756	0.0	0.6319241334343254	REACT:R-HSA-983712	Ion channel transport	9.2	occipital cortex
MCOLN1	14	0	457	1774	0.1336395121216684	0.08813742005722756	0.0	0.6319241334343254	REACT:R-HSA-983712	Ion channel transport	12.1	occipital cortex (white matter)
MCOLN1	14	0	457	1774	0.1336395121216684	0.08813742005722756	0.0	0.6319241334343254	REACT:R-HSA-983712	Ion channel transport	13.7	olfactory area
MCOLN1	14	0	457	1774	0.1336395121216684	0.08813742005722756	0.0	0.6319241334343254	REACT:R-HSA-983712	Ion channel transport	10.7	olfactory tubercle
MCOLN1	14	0	457	1774	0.1336395121216684	0.08813742005722756	0.0	0.6319241334343254	REACT:R-HSA-983712	Ion channel transport	8.8	orbitofrontal gyrus, anterior
MCOLN1	14	0	457	1774	0.1336395121216684	0.08813742005722756	0.0	0.6319241334343254	REACT:R-HSA-983712	Ion channel transport	9.8	paracentral lobule, anterior
MCOLN1	14	0	457	1774	0.1336395121216684	0.08813742005722756	0.0	0.6319241334343254	REACT:R-HSA-983712	Ion channel transport	6.6	paracentral lobule, posterior
MCOLN1	14	0	457	1774	0.1336395121216684	0.08813742005722756	0.0	0.6319241334343254	REACT:R-HSA-983712	Ion channel transport	10.3	parahippocampal cortex
MCOLN1	14	0	457	1774	0.1336395121216684	0.08813742005722756	0.0	0.6319241334343254	REACT:R-HSA-983712	Ion channel transport	14.3	parahippocampal cortex (white matter)
MCOLN1	14	0	457	1774	0.1336395121216684	0.08813742005722756	0.0	0.6319241334343254	REACT:R-HSA-983712	Ion channel transport	17.8	paramedian reticular nucleus
MCOLN1	14	0	457	1774	0.1336395121216684	0.08813742005722756	0.0	0.6319241334343254	REACT:R-HSA-983712	Ion channel transport	12.2	paraventricular nucleus
MCOLN1	14	0	457	1774	0.1336395121216684	0.08813742005722756	0.0	0.6319241334343254	REACT:R-HSA-983712	Ion channel transport	7.1	parietal operculum
MCOLN1	14	0	457	1774	0.1336395121216684	0.08813742005722756	0.0	0.6319241334343254	REACT:R-HSA-983712	Ion channel transport	10.9	parieto-insular cortex
MCOLN1	14	0	457	1774	0.1336395121216684	0.08813742005722756	0.0	0.6319241334343254	REACT:R-HSA-983712	Ion channel transport	9.4	parieto-occipital transitional area
MCOLN1	14	0	457	1774	0.1336395121216684	0.08813742005722756	0.0	0.6319241334343254	REACT:R-HSA-983712	Ion channel transport	13.4	parieto-temporal junction (white matter)
MCOLN1	14	0	457	1774	0.1336395121216684	0.08813742005722756	0.0	0.6319241334343254	REACT:R-HSA-983712	Ion channel transport	14.7	parvicellular reticular nuclei
MCOLN1	14	0	457	1774	0.1336395121216684	0.08813742005722756	0.0	0.6319241334343254	REACT:R-HSA-983712	Ion channel transport	16.8	parvicellular reticular nuclei, medullary
MCOLN1	14	0	457	1774	0.1336395121216684	0.08813742005722756	0.0	0.6319241334343254	REACT:R-HSA-983712	Ion channel transport	17.3	pedunculopontine tegmental nucleus
MCOLN1	14	0	457	1774	0.1336395121216684	0.08813742005722756	0.0	0.6319241334343254	REACT:R-HSA-983712	Ion channel transport	18.9	periaquaductal grey, anterior
MCOLN1	14	0	457	1774	0.1336395121216684	0.08813742005722756	0.0	0.6319241334343254	REACT:R-HSA-983712	Ion channel transport	17.1	periaquaductal grey, dorsal
MCOLN1	14	0	457	1774	0.1336395121216684	0.08813742005722756	0.0	0.6319241334343254	REACT:R-HSA-983712	Ion channel transport	17.1	periaquaductal grey, lateral
MCOLN1	14	0	457	1774	0.1336395121216684	0.08813742005722756	0.0	0.6319241334343254	REACT:R-HSA-983712	Ion channel transport	17.3	perirhinal gyrus
MCOLN1	14	0	457	1774	0.1336395121216684	0.08813742005722756	0.0	0.6319241334343254	REACT:R-HSA-983712	Ion channel transport	19.2	peritrigeminal nucleus
MCOLN1	14	0	457	1774	0.1336395121216684	0.08813742005722756	0.0	0.6319241334343254	REACT:R-HSA-983712	Ion channel transport	13.3	piriform cortex
MCOLN1	14	0	457	1774	0.1336395121216684	0.08813742005722756	0.0	0.6319241334343254	REACT:R-HSA-983712	Ion channel transport	21.5	pontine nuclei
MCOLN1	14	0	457	1774	0.1336395121216684	0.08813742005722756	0.0	0.6319241334343254	REACT:R-HSA-983712	Ion channel transport	18.5	pontine raphe nucleus
MCOLN1	14	0	457	1774	0.1336395121216684	0.08813742005722756	0.0	0.6319241334343254	REACT:R-HSA-983712	Ion channel transport	6.3	postcentral gyrus
MCOLN1	14	0	457	1774	0.1336395121216684	0.08813742005722756	0.0	0.6319241334343254	REACT:R-HSA-983712	Ion channel transport	11.7	postcentral gyrus, dorsal
MCOLN1	14	0	457	1774	0.1336395121216684	0.08813742005722756	0.0	0.6319241334343254	REACT:R-HSA-983712	Ion channel transport	11.7	postcentral gyrus, middle
MCOLN1	14	0	457	1774	0.1336395121216684	0.08813742005722756	0.0	0.6319241334343254	REACT:R-HSA-983712	Ion channel transport	9.8	postcentral gyrus, ventral
MCOLN1	14	0	457	1774	0.1336395121216684	0.08813742005722756	0.0	0.6319241334343254	REACT:R-HSA-983712	Ion channel transport	5.4	posterior cingulate cortex
MCOLN1	14	0	457	1774	0.1336395121216684	0.08813742005722756	0.0	0.6319241334343254	REACT:R-HSA-983712	Ion channel transport	7.6	posterior cingulate cortex, dorsal
MCOLN1	14	0	457	1774	0.1336395121216684	0.08813742005722756	0.0	0.6319241334343254	REACT:R-HSA-983712	Ion channel transport	8.7	posterior cingulate cortex, ventral
MCOLN1	14	0	457	1774	0.1336395121216684	0.08813742005722756	0.0	0.6319241334343254	REACT:R-HSA-983712	Ion channel transport	10.4	posterior insular cortex
MCOLN1	14	0	457	1774	0.1336395121216684	0.08813742005722756	0.0	0.6319241334343254	REACT:R-HSA-983712	Ion channel transport	6.0	posterior thalamic nucleus
MCOLN1	14	0	457	1774	0.1336395121216684	0.08813742005722756	0.0	0.6319241334343254	REACT:R-HSA-983712	Ion channel transport	14.5	posteroventral cochlear nucleus
MCOLN1	14	0	457	1774	0.1336395121216684	0.08813742005722756	0.0	0.6319241334343254	REACT:R-HSA-983712	Ion channel transport	6.6	precentral gyrus
MCOLN1	14	0	457	1774	0.1336395121216684	0.08813742005722756	0.0	0.6319241334343254	REACT:R-HSA-983712	Ion channel transport	7.9	precentral gyrus, dorsal
MCOLN1	14	0	457	1774	0.1336395121216684	0.08813742005722756	0.0	0.6319241334343254	REACT:R-HSA-983712	Ion channel transport	12.1	precentral gyrus, middle
MCOLN1	14	0	457	1774	0.1336395121216684	0.08813742005722756	0.0	0.6319241334343254	REACT:R-HSA-983712	Ion channel transport	8.5	precentral gyrus, ventral
MCOLN1	14	0	457	1774	0.1336395121216684	0.08813742005722756	0.0	0.6319241334343254	REACT:R-HSA-983712	Ion channel transport	8.7	precuneus
MCOLN1	14	0	457	1774	0.1336395121216684	0.08813742005722756	0.0	0.6319241334343254	REACT:R-HSA-983712	Ion channel transport	11.3	premotor cortex, dorsal
MCOLN1	14	0	457	1774	0.1336395121216684	0.08813742005722756	0.0	0.6319241334343254	REACT:R-HSA-983712	Ion channel transport	11.2	premotor cortex, ventral
MCOLN1	14	0	457	1774	0.1336395121216684	0.08813742005722756	0.0	0.6319241334343254	REACT:R-HSA-983712	Ion channel transport	17.3	preoptic area
MCOLN1	14	0	457	1774	0.1336395121216684	0.08813742005722756	0.0	0.6319241334343254	REACT:R-HSA-983712	Ion channel transport	17.5	prepositus hypoglossal nucleus
MCOLN1	14	0	457	1774	0.1336395121216684	0.08813742005722756	0.0	0.6319241334343254	REACT:R-HSA-983712	Ion channel transport	17.9	pretectal area
MCOLN1	14	0	457	1774	0.1336395121216684	0.08813742005722756	0.0	0.6319241334343254	REACT:R-HSA-983712	Ion channel transport	15.1	principal sensory trigeminal nucleus
MCOLN1	14	0	457	1774	0.1336395121216684	0.08813742005722756	0.0	0.6319241334343254	REACT:R-HSA-983712	Ion channel transport	12.9	pulvinar
MCOLN1	14	0	457	1774	0.1336395121216684	0.08813742005722756	0.0	0.6319241334343254	REACT:R-HSA-983712	Ion channel transport	10.8	putamen
MCOLN1	14	0	457	1774	0.1336395121216684	0.08813742005722756	0.0	0.6319241334343254	REACT:R-HSA-983712	Ion channel transport	16.2	red nucleus
MCOLN1	14	0	457	1774	0.1336395121216684	0.08813742005722756	0.0	0.6319241334343254	REACT:R-HSA-983712	Ion channel transport	11.8	reticular pontine nucleus, caudal
MCOLN1	14	0	457	1774	0.1336395121216684	0.08813742005722756	0.0	0.6319241334343254	REACT:R-HSA-983712	Ion channel transport	14.5	reticular pontine nucleus, oral
MCOLN1	14	0	457	1774	0.1336395121216684	0.08813742005722756	0.0	0.6319241334343254	REACT:R-HSA-983712	Ion channel transport	10.7	reticulotegmental nucleus
MCOLN1	14	0	457	1774	0.1336395121216684	0.08813742005722756	0.0	0.6319241334343254	REACT:R-HSA-983712	Ion channel transport	10.6	retrosplenial cortex
MCOLN1	14	0	457	1774	0.1336395121216684	0.08813742005722756	0.0	0.6319241334343254	REACT:R-HSA-983712	Ion channel transport	15.6	septal nuclei
MCOLN1	14	0	457	1774	0.1336395121216684	0.08813742005722756	0.0	0.6319241334343254	REACT:R-HSA-983712	Ion channel transport	6.1	somatomor cortex, precentral gyrus (white matter)
MCOLN1	14	0	457	1774	0.1336395121216684	0.08813742005722756	0.0	0.6319241334343254	REACT:R-HSA-983712	Ion channel transport	8.1	somatosensory cortex, postcentral gyrus, ventral (white matter)
MCOLN1	14	0	457	1774	0.1336395121216684	0.08813742005722756	0.0	0.6319241334343254	REACT:R-HSA-983712	Ion channel transport	12.8	spinal trigeminal nucleus, caudal
MCOLN1	14	0	457	1774	0.1336395121216684	0.08813742005722756	0.0	0.6319241334343254	REACT:R-HSA-983712	Ion channel transport	17.2	spinal trigeminal nucleus, interpolar
MCOLN1	14	0	457	1774	0.1336395121216684	0.08813742005722756	0.0	0.6319241334343254	REACT:R-HSA-983712	Ion channel transport	15.4	spinal trigeminal nucleus, oral
MCOLN1	14	0	457	1774	0.1336395121216684	0.08813742005722756	0.0	0.6319241334343254	REACT:R-HSA-983712	Ion channel transport	13.6	spinal vestibular nucleus
MCOLN1	14	0	457	1774	0.1336395121216684	0.08813742005722756	0.0	0.6319241334343254	REACT:R-HSA-983712	Ion channel transport	15.6	stria terminalis, bed nucleus
MCOLN1	14	0	457	1774	0.1336395121216684	0.08813742005722756	0.0	0.6319241334343254	REACT:R-HSA-983712	Ion channel transport	10.1	subcentral gyrus, S2
MCOLN1	14	0	457	1774	0.1336395121216684	0.08813742005722756	0.0	0.6319241334343254	REACT:R-HSA-983712	Ion channel transport	14.6	subcoeruleus area
MCOLN1	14	0	457	1774	0.1336395121216684	0.08813742005722756	0.0	0.6319241334343254	REACT:R-HSA-983712	Ion channel transport	10.3	subiculum
MCOLN1	14	0	457	1774	0.1336395121216684	0.08813742005722756	0.0	0.6319241334343254	REACT:R-HSA-983712	Ion channel transport	16.1	substantia nigra
MCOLN1	14	0	457	1774	0.1336395121216684	0.08813742005722756	0.0	0.6319241334343254	REACT:R-HSA-983712	Ion channel transport	15.2	subthalamic nucleus
MCOLN1	14	0	457	1774	0.1336395121216684	0.08813742005722756	0.0	0.6319241334343254	REACT:R-HSA-983712	Ion channel transport	18.5	superior colliculus
MCOLN1	14	0	457	1774	0.1336395121216684	0.08813742005722756	0.0	0.6319241334343254	REACT:R-HSA-983712	Ion channel transport	15.5	superior olive
MCOLN1	14	0	457	1774	0.1336395121216684	0.08813742005722756	0.0	0.6319241334343254	REACT:R-HSA-983712	Ion channel transport	11.8	superior parietal lobule
MCOLN1	14	0	457	1774	0.1336395121216684	0.08813742005722756	0.0	0.6319241334343254	REACT:R-HSA-983712	Ion channel transport	12.4	superior temporal gyrus
MCOLN1	14	0	457	1774	0.1336395121216684	0.08813742005722756	0.0	0.6319241334343254	REACT:R-HSA-983712	Ion channel transport	14.5	superior vestibular nucleus
MCOLN1	14	0	457	1774	0.1336395121216684	0.08813742005722756	0.0	0.6319241334343254	REACT:R-HSA-983712	Ion channel transport	9.1	supplementary motor cortex
MCOLN1	14	0	457	1774	0.1336395121216684	0.08813742005722756	0.0	0.6319241334343254	REACT:R-HSA-983712	Ion channel transport	10.9	supramarginal gyrus
MCOLN1	14	0	457	1774	0.1336395121216684	0.08813742005722756	0.0	0.6319241334343254	REACT:R-HSA-983712	Ion channel transport	15.6	supraoptic nucleus
MCOLN1	14	0	457	1774	0.1336395121216684	0.08813742005722756	0.0	0.6319241334343254	REACT:R-HSA-983712	Ion channel transport	13.1	temporal pole
MCOLN1	14	0	457	1774	0.1336395121216684	0.08813742005722756	0.0	0.6319241334343254	REACT:R-HSA-983712	Ion channel transport	13.0	temporal white matter
MCOLN1	14	0	457	1774	0.1336395121216684	0.08813742005722756	0.0	0.6319241334343254	REACT:R-HSA-983712	Ion channel transport	9.3	temporo-insular cortex, parainsular gyrus
MCOLN1	14	0	457	1774	0.1336395121216684	0.08813742005722756	0.0	0.6319241334343254	REACT:R-HSA-983712	Ion channel transport	16.4	temporo-occipital transitional zone
MCOLN1	14	0	457	1774	0.1336395121216684	0.08813742005722756	0.0	0.6319241334343254	REACT:R-HSA-983712	Ion channel transport	13.6	transversal temporal gyrus, anterior
MCOLN1	14	0	457	1774	0.1336395121216684	0.08813742005722756	0.0	0.6319241334343254	REACT:R-HSA-983712	Ion channel transport	13.0	transversal temporal gyrus, posterior
MCOLN1	14	0	457	1774	0.1336395121216684	0.08813742005722756	0.0	0.6319241334343254	REACT:R-HSA-983712	Ion channel transport	15.1	ventral medullary reticular nucleus
MCOLN1	14	0	457	1774	0.1336395121216684	0.08813742005722756	0.0	0.6319241334343254	REACT:R-HSA-983712	Ion channel transport	17.3	ventral periolivary nuclei
MCOLN1	14	0	457	1774	0.1336395121216684	0.08813742005722756	0.0	0.6319241334343254	REACT:R-HSA-983712	Ion channel transport	10.8	ventral posterolateral thalamic nucleus
MCOLN1	14	0	457	1774	0.1336395121216684	0.08813742005722756	0.0	0.6319241334343254	REACT:R-HSA-983712	Ion channel transport	11.6	ventral posteromedial thalamic nucleus
MCOLN1	14	0	457	1774	0.1336395121216684	0.08813742005722756	0.0	0.6319241334343254	REACT:R-HSA-983712	Ion channel transport	18.1	ventral tegmental area
MCOLN1	14	0	457	1774	0.1336395121216684	0.08813742005722756	0.0	0.6319241334343254	REACT:R-HSA-983712	Ion channel transport	14.2	ventral thalamic nuclei
MCOLN1	14	0	457	1774	0.1336395121216684	0.08813742005722756	0.0	0.6319241334343254	REACT:R-HSA-983712	Ion channel transport	16.6	ventrolateral medulla, A1-C1 cell groups
MCOLN1	14	0	457	1774	0.1336395121216684	0.08813742005722756	0.0	0.6319241334343254	REACT:R-HSA-983712	Ion channel transport	14.2	ventrolateral tegmental area, A5 NE cell group
MCOLN1	14	0	457	1774	0.1336395121216684	0.08813742005722756	0.0	0.6319241334343254	REACT:R-HSA-983712	Ion channel transport	20.2	ventromedial nucleus
MCOLN1	14	0	457	1774	0.1336395121216684	0.08813742005722756	0.0	0.6319241334343254	REACT:R-HSA-983712	Ion channel transport	9.1	vermis
MCOLN1	14	0	457	1774	0.1336395121216684	0.08813742005722756	0.0	0.6319241334343254	REACT:R-HSA-983712	Ion channel transport	9.6	zona incerta
MCOLN1	14	0	457	1774	0.1336395121216684	0.08813742005722756	0.0	0.6319241334343254	REACT:R-HSA-917937	Iron uptake and transport	8.7	amygdala
MCOLN1	14	0	457	1774	0.1336395121216684	0.08813742005722756	0.0	0.6319241334343254	REACT:R-HSA-917937	Iron uptake and transport	13.6	angular gyrus
MCOLN1	14	0	457	1774	0.1336395121216684	0.08813742005722756	0.0	0.6319241334343254	REACT:R-HSA-917937	Iron uptake and transport	13.2	angular gyrus (white matter)
MCOLN1	14	0	457	1774	0.1336395121216684	0.08813742005722756	0.0	0.6319241334343254	REACT:R-HSA-917937	Iron uptake and transport	9.1	anterior cingulate cortex, supragenual-dorsal
MCOLN1	14	0	457	1774	0.1336395121216684	0.08813742005722756	0.0	0.6319241334343254	REACT:R-HSA-917937	Iron uptake and transport	7.9	anterior cingulate cortex, supragenual-ventral
MCOLN1	14	0	457	1774	0.1336395121216684	0.08813742005722756	0.0	0.6319241334343254	REACT:R-HSA-917937	Iron uptake and transport	13.1	anterior cochlear nucleus, ventral
MCOLN1	14	0	457	1774	0.1336395121216684	0.08813742005722756	0.0	0.6319241334343254	REACT:R-HSA-917937	Iron uptake and transport	18.4	anterior funiculus (white matter)
MCOLN1	14	0	457	1774	0.1336395121216684	0.08813742005722756	0.0	0.6319241334343254	REACT:R-HSA-917937	Iron uptake and transport	10.2	anterior insular cortex, dorsal
MCOLN1	14	0	457	1774	0.1336395121216684	0.08813742005722756	0.0	0.6319241334343254	REACT:R-HSA-917937	Iron uptake and transport	13.0	anterior insular cortex, ventral
MCOLN1	14	0	457	1774	0.1336395121216684	0.08813742005722756	0.0	0.6319241334343254	REACT:R-HSA-917937	Iron uptake and transport	16.6	anterior thalamic nucleus, ventral
MCOLN1	14	0	457	1774	0.1336395121216684	0.08813742005722756	0.0	0.6319241334343254	REACT:R-HSA-917937	Iron uptake and transport	15.7	arcuate nucleus
MCOLN1	14	0	457	1774	0.1336395121216684	0.08813742005722756	0.0	0.6319241334343254	REACT:R-HSA-917937	Iron uptake and transport	9.6	area parastriata, inferior
MCOLN1	14	0	457	1774	0.1336395121216684	0.08813742005722756	0.0	0.6319241334343254	REACT:R-HSA-917937	Iron uptake and transport	10.7	area parastriata, parietal
MCOLN1	14	0	457	1774	0.1336395121216684	0.08813742005722756	0.0	0.6319241334343254	REACT:R-HSA-917937	Iron uptake and transport	9.4	area parastriata, superior
MCOLN1	14	0	457	1774	0.1336395121216684	0.08813742005722756	0.0	0.6319241334343254	REACT:R-HSA-917937	Iron uptake and transport	10.6	area parastriata, temporal
MCOLN1	14	0	457	1774	0.1336395121216684	0.08813742005722756	0.0	0.6319241334343254	REACT:R-HSA-917937	Iron uptake and transport	11.2	area postrema
MCOLN1	14	0	457	1774	0.1336395121216684	0.08813742005722756	0.0	0.6319241334343254	REACT:R-HSA-917937	Iron uptake and transport	9.0	area striata
MCOLN1	14	0	457	1774	0.1336395121216684	0.08813742005722756	0.0	0.6319241334343254	REACT:R-HSA-917937	Iron uptake and transport	13.3	area striata (white matter)
MCOLN1	14	0	457	1774	0.1336395121216684	0.08813742005722756	0.0	0.6319241334343254	REACT:R-HSA-917937	Iron uptake and transport	9.4	basal amygdala
MCOLN1	14	0	457	1774	0.1336395121216684	0.08813742005722756	0.0	0.6319241334343254	REACT:R-HSA-917937	Iron uptake and transport	10.7	caudate nucleus
MCOLN1	14	0	457	1774	0.1336395121216684	0.08813742005722756	0.0	0.6319241334343254	REACT:R-HSA-917937	Iron uptake and transport	10.3	central amygdala
MCOLN1	14	0	457	1774	0.1336395121216684	0.08813742005722756	0.0	0.6319241334343254	REACT:R-HSA-917937	Iron uptake and transport	17.3	centromedial thalamic nucleus
MCOLN1	14	0	457	1774	0.1336395121216684	0.08813742005722756	0.0	0.6319241334343254	REACT:R-HSA-917937	Iron uptake and transport	9.3	cerebellar cortex
MCOLN1	14	0	457	1774	0.1336395121216684	0.08813742005722756	0.0	0.6319241334343254	REACT:R-HSA-917937	Iron uptake and transport	17.2	cerebellar nuclei
MCOLN1	14	0	457	1774	0.1336395121216684	0.08813742005722756	0.0	0.6319241334343254	REACT:R-HSA-917937	Iron uptake and transport	14.5	cerebellar white matter
MCOLN1	14	0	457	1774	0.1336395121216684	0.08813742005722756	0.0	0.6319241334343254	REACT:R-HSA-917937	Iron uptake and transport	14.1	cervical spinal cord, central gray
MCOLN1	14	0	457	1774	0.1336395121216684	0.08813742005722756	0.0	0.6319241334343254	REACT:R-HSA-917937	Iron uptake and transport	14.4	cervical spinal cord, dorsal horn
MCOLN1	14	0	457	1774	0.1336395121216684	0.08813742005722756	0.0	0.6319241334343254	REACT:R-HSA-917937	Iron uptake and transport	11.2	cervical spinal cord, ventral horn
MCOLN1	14	0	457	1774	0.1336395121216684	0.08813742005722756	0.0	0.6319241334343254	REACT:R-HSA-917937	Iron uptake and transport	10.2	choroid plexus
MCOLN1	14	0	457	1774	0.1336395121216684	0.08813742005722756	0.0	0.6319241334343254	REACT:R-HSA-917937	Iron uptake and transport	13.3	claustrum
MCOLN1	14	0	457	1774	0.1336395121216684	0.08813742005722756	0.0	0.6319241334343254	REACT:R-HSA-917937	Iron uptake and transport	14.2	corpus callosum, genu (white matter)
MCOLN1	14	0	457	1774	0.1336395121216684	0.08813742005722756	0.0	0.6319241334343254	REACT:R-HSA-917937	Iron uptake and transport	15.7	corpus callosum, splenium (white matter)
MCOLN1	14	0	457	1774	0.1336395121216684	0.08813742005722756	0.0	0.6319241334343254	REACT:R-HSA-917937	Iron uptake and transport	9.5	corticomedial amygdala
MCOLN1	14	0	457	1774	0.1336395121216684	0.08813742005722756	0.0	0.6319241334343254	REACT:R-HSA-917937	Iron uptake and transport	18.2	cuneiform nucleus
MCOLN1	14	0	457	1774	0.1336395121216684	0.08813742005722756	0.0	0.6319241334343254	REACT:R-HSA-917937	Iron uptake and transport	10.1	dentate gyrus
MCOLN1	14	0	457	1774	0.1336395121216684	0.08813742005722756	0.0	0.6319241334343254	REACT:R-HSA-917937	Iron uptake and transport	10.4	dorsal cochlear nucleus
MCOLN1	14	0	457	1774	0.1336395121216684	0.08813742005722756	0.0	0.6319241334343254	REACT:R-HSA-917937	Iron uptake and transport	14.6	dorsal funiculus (white matter)
MCOLN1	14	0	457	1774	0.1336395121216684	0.08813742005722756	0.0	0.6319241334343254	REACT:R-HSA-917937	Iron uptake and transport	18.4	dorsal medullary reticular nucleus
MCOLN1	14	0	457	1774	0.1336395121216684	0.08813742005722756	0.0	0.6319241334343254	REACT:R-HSA-917937	Iron uptake and transport	13.2	dorsal motor vagal complex
MCOLN1	14	0	457	1774	0.1336395121216684	0.08813742005722756	0.0	0.6319241334343254	REACT:R-HSA-917937	Iron uptake and transport	19.9	dorsal raphe nucleus
MCOLN1	14	0	457	1774	0.1336395121216684	0.08813742005722756	0.0	0.6319241334343254	REACT:R-HSA-917937	Iron uptake and transport	12.2	dorsal tegmental nucleus
MCOLN1	14	0	457	1774	0.1336395121216684	0.08813742005722756	0.0	0.6319241334343254	REACT:R-HSA-917937	Iron uptake and transport	16.2	dorsolateral tegmental area
MCOLN1	14	0	457	1774	0.1336395121216684	0.08813742005722756	0.0	0.6319241334343254	REACT:R-HSA-917937	Iron uptake and transport	18.6	dorsomedial nucleus
MCOLN1	14	0	457	1774	0.1336395121216684	0.08813742005722756	0.0	0.6319241334343254	REACT:R-HSA-917937	Iron uptake and transport	13.4	entorhinal gyrus
MCOLN1	14	0	457	1774	0.1336395121216684	0.08813742005722756	0.0	0.6319241334343254	REACT:R-HSA-917937	Iron uptake and transport	9.0	flocculonodular lobe
MCOLN1	14	0	457	1774	0.1336395121216684	0.08813742005722756	0.0	0.6319241334343254	REACT:R-HSA-917937	Iron uptake and transport	7.9	frontal eye field
MCOLN1	14	0	457	1774	0.1336395121216684	0.08813742005722756	0.0	0.6319241334343254	REACT:R-HSA-917937	Iron uptake and transport	13.0	frontal operculum
MCOLN1	14	0	457	1774	0.1336395121216684	0.08813742005722756	0.0	0.6319241334343254	REACT:R-HSA-917937	Iron uptake and transport	14.3	fusiform gyrus
MCOLN1	14	0	457	1774	0.1336395121216684	0.08813742005722756	0.0	0.6319241334343254	REACT:R-HSA-917937	Iron uptake and transport	12.7	gigantocellular reticular nuclei, medullary
MCOLN1	14	0	457	1774	0.1336395121216684	0.08813742005722756	0.0	0.6319241334343254	REACT:R-HSA-917937	Iron uptake and transport	16.1	gigantocellular reticular nuclei, pars
MCOLN1	14	0	457	1774	0.1336395121216684	0.08813742005722756	0.0	0.6319241334343254	REACT:R-HSA-917937	Iron uptake and transport	10.7	globus pallidus, externus
MCOLN1	14	0	457	1774	0.1336395121216684	0.08813742005722756	0.0	0.6319241334343254	REACT:R-HSA-917937	Iron uptake and transport	13.9	globus pallidus, internus
MCOLN1	14	0	457	1774	0.1336395121216684	0.08813742005722756	0.0	0.6319241334343254	REACT:R-HSA-917937	Iron uptake and transport	13.7	habenula
MCOLN1	14	0	457	1774	0.1336395121216684	0.08813742005722756	0.0	0.6319241334343254	REACT:R-HSA-917937	Iron uptake and transport	11.0	hippocampus
MCOLN1	14	0	457	1774	0.1336395121216684	0.08813742005722756	0.0	0.6319241334343254	REACT:R-HSA-917937	Iron uptake and transport	13.1	hippocampus, CA1
MCOLN1	14	0	457	1774	0.1336395121216684	0.08813742005722756	0.0	0.6319241334343254	REACT:R-HSA-917937	Iron uptake and transport	13.1	hippocampus, CA2
MCOLN1	14	0	457	1774	0.1336395121216684	0.08813742005722756	0.0	0.6319241334343254	REACT:R-HSA-917937	Iron uptake and transport	10.5	hippocampus, CA3
MCOLN1	14	0	457	1774	0.1336395121216684	0.08813742005722756	0.0	0.6319241334343254	REACT:R-HSA-917937	Iron uptake and transport	20.2	inferior colliculus
MCOLN1	14	0	457	1774	0.1336395121216684	0.08813742005722756	0.0	0.6319241334343254	REACT:R-HSA-917937	Iron uptake and transport	10.9	inferior frontal gyrus, opercular
MCOLN1	14	0	457	1774	0.1336395121216684	0.08813742005722756	0.0	0.6319241334343254	REACT:R-HSA-917937	Iron uptake and transport	9.9	inferior olive
MCOLN1	14	0	457	1774	0.1336395121216684	0.08813742005722756	0.0	0.6319241334343254	REACT:R-HSA-917937	Iron uptake and transport	9.8	inferior parietal lobule
MCOLN1	14	0	457	1774	0.1336395121216684	0.08813742005722756	0.0	0.6319241334343254	REACT:R-HSA-917937	Iron uptake and transport	13.9	inferior temporal gyrus
MCOLN1	14	0	457	1774	0.1336395121216684	0.08813742005722756	0.0	0.6319241334343254	REACT:R-HSA-917937	Iron uptake and transport	9.9	intraparietal deep sulcus
MCOLN1	14	0	457	1774	0.1336395121216684	0.08813742005722756	0.0	0.6319241334343254	REACT:R-HSA-917937	Iron uptake and transport	11.8	Kolliker-Fuse nucleus
MCOLN1	14	0	457	1774	0.1336395121216684	0.08813742005722756	0.0	0.6319241334343254	REACT:R-HSA-917937	Iron uptake and transport	8.5	lateral amygdala
MCOLN1	14	0	457	1774	0.1336395121216684	0.08813742005722756	0.0	0.6319241334343254	REACT:R-HSA-917937	Iron uptake and transport	17.5	lateral funiculus (white matter)
MCOLN1	14	0	457	1774	0.1336395121216684	0.08813742005722756	0.0	0.6319241334343254	REACT:R-HSA-917937	Iron uptake and transport	11.0	lateral geniculate body
MCOLN1	14	0	457	1774	0.1336395121216684	0.08813742005722756	0.0	0.6319241334343254	REACT:R-HSA-917937	Iron uptake and transport	15.8	lateral hypothalamic area
MCOLN1	14	0	457	1774	0.1336395121216684	0.08813742005722756	0.0	0.6319241334343254	REACT:R-HSA-917937	Iron uptake and transport	18.8	lateral lemniscal nuclei
MCOLN1	14	0	457	1774	0.1336395121216684	0.08813742005722756	0.0	0.6319241334343254	REACT:R-HSA-917937	Iron uptake and transport	15.1	lateral medullary reticular nucleus
MCOLN1	14	0	457	1774	0.1336395121216684	0.08813742005722756	0.0	0.6319241334343254	REACT:R-HSA-917937	Iron uptake and transport	19.4	lateral parabrachial nucleus
MCOLN1	14	0	457	1774	0.1336395121216684	0.08813742005722756	0.0	0.6319241334343254	REACT:R-HSA-917937	Iron uptake and transport	9.3	lateral thalamic nuclei
MCOLN1	14	0	457	1774	0.1336395121216684	0.08813742005722756	0.0	0.6319241334343254	REACT:R-HSA-917937	Iron uptake and transport	14.1	lateral vestibular nucleus
MCOLN1	14	0	457	1774	0.1336395121216684	0.08813742005722756	0.0	0.6319241334343254	REACT:R-HSA-917937	Iron uptake and transport	12.5	lingual gyrus
MCOLN1	14	0	457	1774	0.1336395121216684	0.08813742005722756	0.0	0.6319241334343254	REACT:R-HSA-917937	Iron uptake and transport	21.3	locus coeruleus
MCOLN1	14	0	457	1774	0.1336395121216684	0.08813742005722756	0.0	0.6319241334343254	REACT:R-HSA-917937	Iron uptake and transport	17.0	mammillary body
MCOLN1	14	0	457	1774	0.1336395121216684	0.08813742005722756	0.0	0.6319241334343254	REACT:R-HSA-917937	Iron uptake and transport	12.7	medial dorsal thalamic nucleus
MCOLN1	14	0	457	1774	0.1336395121216684	0.08813742005722756	0.0	0.6319241334343254	REACT:R-HSA-917937	Iron uptake and transport	10.6	medial geniculate body
MCOLN1	14	0	457	1774	0.1336395121216684	0.08813742005722756	0.0	0.6319241334343254	REACT:R-HSA-917937	Iron uptake and transport	13.2	medial olivary nucleus
MCOLN1	14	0	457	1774	0.1336395121216684	0.08813742005722756	0.0	0.6319241334343254	REACT:R-HSA-917937	Iron uptake and transport	16.4	medial parabrachial nucleus
MCOLN1	14	0	457	1774	0.1336395121216684	0.08813742005722756	0.0	0.6319241334343254	REACT:R-HSA-917937	Iron uptake and transport	17.1	medial periolivary nuclei
MCOLN1	14	0	457	1774	0.1336395121216684	0.08813742005722756	0.0	0.6319241334343254	REACT:R-HSA-917937	Iron uptake and transport	14.3	medial vestibular nucleus
MCOLN1	14	0	457	1774	0.1336395121216684	0.08813742005722756	0.0	0.6319241334343254	REACT:R-HSA-917937	Iron uptake and transport	17.1	median raphe nucleus
MCOLN1	14	0	457	1774	0.1336395121216684	0.08813742005722756	0.0	0.6319241334343254	REACT:R-HSA-917937	Iron uptake and transport	8.5	middle cingulate cortex
MCOLN1	14	0	457	1774	0.1336395121216684	0.08813742005722756	0.0	0.6319241334343254	REACT:R-HSA-917937	Iron uptake and transport	12.6	middle temporal gyrus
MCOLN1	14	0	457	1774	0.1336395121216684	0.08813742005722756	0.0	0.6319241334343254	REACT:R-HSA-917937	Iron uptake and transport	13.6	motor facial nucleus
MCOLN1	14	0	457	1774	0.1336395121216684	0.08813742005722756	0.0	0.6319241334343254	REACT:R-HSA-917937	Iron uptake and transport	15.4	motor hypoglossal nucleus
MCOLN1	14	0	457	1774	0.1336395121216684	0.08813742005722756	0.0	0.6319241334343254	REACT:R-HSA-917937	Iron uptake and transport	13.1	motor trigeminal nucleus
MCOLN1	14	0	457	1774	0.1336395121216684	0.08813742005722756	0.0	0.6319241334343254	REACT:R-HSA-917937	Iron uptake and transport	18.0	nuclei of the trapezoid body
MCOLN1	14	0	457	1774	0.1336395121216684	0.08813742005722756	0.0	0.6319241334343254	REACT:R-HSA-917937	Iron uptake and transport	12.4	nucleus accumbens
MCOLN1	14	0	457	1774	0.1336395121216684	0.08813742005722756	0.0	0.6319241334343254	REACT:R-HSA-917937	Iron uptake and transport	21.5	nucleus ambiguus
MCOLN1	14	0	457	1774	0.1336395121216684	0.08813742005722756	0.0	0.6319241334343254	REACT:R-HSA-917937	Iron uptake and transport	8.1	nucleus basalis of Meynert
MCOLN1	14	0	457	1774	0.1336395121216684	0.08813742005722756	0.0	0.6319241334343254	REACT:R-HSA-917937	Iron uptake and transport	11.5	nucleus cuneatus
MCOLN1	14	0	457	1774	0.1336395121216684	0.08813742005722756	0.0	0.6319241334343254	REACT:R-HSA-917937	Iron uptake and transport	11.9	nucleus gracilis
MCOLN1	14	0	457	1774	0.1336395121216684	0.08813742005722756	0.0	0.6319241334343254	REACT:R-HSA-917937	Iron uptake and transport	17.8	nucleus of the diagonal band
MCOLN1	14	0	457	1774	0.1336395121216684	0.08813742005722756	0.0	0.6319241334343254	REACT:R-HSA-917937	Iron uptake and transport	15.7	nucleus raphe magnus
MCOLN1	14	0	457	1774	0.1336395121216684	0.08813742005722756	0.0	0.6319241334343254	REACT:R-HSA-917937	Iron uptake and transport	14.0	nucleus raphe obscurus
MCOLN1	14	0	457	1774	0.1336395121216684	0.08813742005722756	0.0	0.6319241334343254	REACT:R-HSA-917937	Iron uptake and transport	17.1	nucleus raphe pallidus
MCOLN1	14	0	457	1774	0.1336395121216684	0.08813742005722756	0.0	0.6319241334343254	REACT:R-HSA-917937	Iron uptake and transport	13.6	nucleus reuniens
MCOLN1	14	0	457	1774	0.1336395121216684	0.08813742005722756	0.0	0.6319241334343254	REACT:R-HSA-917937	Iron uptake and transport	13.1	nucleus rhomboideus
MCOLN1	14	0	457	1774	0.1336395121216684	0.08813742005722756	0.0	0.6319241334343254	REACT:R-HSA-917937	Iron uptake and transport	12.7	nucleus tractus solitarii
MCOLN1	14	0	457	1774	0.1336395121216684	0.08813742005722756	0.0	0.6319241334343254	REACT:R-HSA-917937	Iron uptake and transport	9.2	occipital cortex
MCOLN1	14	0	457	1774	0.1336395121216684	0.08813742005722756	0.0	0.6319241334343254	REACT:R-HSA-917937	Iron uptake and transport	12.1	occipital cortex (white matter)
MCOLN1	14	0	457	1774	0.1336395121216684	0.08813742005722756	0.0	0.6319241334343254	REACT:R-HSA-917937	Iron uptake and transport	13.7	olfactory area
MCOLN1	14	0	457	1774	0.1336395121216684	0.08813742005722756	0.0	0.6319241334343254	REACT:R-HSA-917937	Iron uptake and transport	10.7	olfactory tubercle
MCOLN1	14	0	457	1774	0.1336395121216684	0.08813742005722756	0.0	0.6319241334343254	REACT:R-HSA-917937	Iron uptake and transport	8.8	orbitofrontal gyrus, anterior
MCOLN1	14	0	457	1774	0.1336395121216684	0.08813742005722756	0.0	0.6319241334343254	REACT:R-HSA-917937	Iron uptake and transport	9.8	paracentral lobule, anterior
MCOLN1	14	0	457	1774	0.1336395121216684	0.08813742005722756	0.0	0.6319241334343254	REACT:R-HSA-917937	Iron uptake and transport	6.6	paracentral lobule, posterior
MCOLN1	14	0	457	1774	0.1336395121216684	0.08813742005722756	0.0	0.6319241334343254	REACT:R-HSA-917937	Iron uptake and transport	10.3	parahippocampal cortex
MCOLN1	14	0	457	1774	0.1336395121216684	0.08813742005722756	0.0	0.6319241334343254	REACT:R-HSA-917937	Iron uptake and transport	14.3	parahippocampal cortex (white matter)
MCOLN1	14	0	457	1774	0.1336395121216684	0.08813742005722756	0.0	0.6319241334343254	REACT:R-HSA-917937	Iron uptake and transport	17.8	paramedian reticular nucleus
MCOLN1	14	0	457	1774	0.1336395121216684	0.08813742005722756	0.0	0.6319241334343254	REACT:R-HSA-917937	Iron uptake and transport	12.2	paraventricular nucleus
MCOLN1	14	0	457	1774	0.1336395121216684	0.08813742005722756	0.0	0.6319241334343254	REACT:R-HSA-917937	Iron uptake and transport	7.1	parietal operculum
MCOLN1	14	0	457	1774	0.1336395121216684	0.08813742005722756	0.0	0.6319241334343254	REACT:R-HSA-917937	Iron uptake and transport	10.9	parieto-insular cortex
MCOLN1	14	0	457	1774	0.1336395121216684	0.08813742005722756	0.0	0.6319241334343254	REACT:R-HSA-917937	Iron uptake and transport	9.4	parieto-occipital transitional area
MCOLN1	14	0	457	1774	0.1336395121216684	0.08813742005722756	0.0	0.6319241334343254	REACT:R-HSA-917937	Iron uptake and transport	13.4	parieto-temporal junction (white matter)
MCOLN1	14	0	457	1774	0.1336395121216684	0.08813742005722756	0.0	0.6319241334343254	REACT:R-HSA-917937	Iron uptake and transport	14.7	parvicellular reticular nuclei
MCOLN1	14	0	457	1774	0.1336395121216684	0.08813742005722756	0.0	0.6319241334343254	REACT:R-HSA-917937	Iron uptake and transport	16.8	parvicellular reticular nuclei, medullary
MCOLN1	14	0	457	1774	0.1336395121216684	0.08813742005722756	0.0	0.6319241334343254	REACT:R-HSA-917937	Iron uptake and transport	17.3	pedunculopontine tegmental nucleus
MCOLN1	14	0	457	1774	0.1336395121216684	0.08813742005722756	0.0	0.6319241334343254	REACT:R-HSA-917937	Iron uptake and transport	18.9	periaquaductal grey, anterior
MCOLN1	14	0	457	1774	0.1336395121216684	0.08813742005722756	0.0	0.6319241334343254	REACT:R-HSA-917937	Iron uptake and transport	17.1	periaquaductal grey, dorsal
MCOLN1	14	0	457	1774	0.1336395121216684	0.08813742005722756	0.0	0.6319241334343254	REACT:R-HSA-917937	Iron uptake and transport	17.1	periaquaductal grey, lateral
MCOLN1	14	0	457	1774	0.1336395121216684	0.08813742005722756	0.0	0.6319241334343254	REACT:R-HSA-917937	Iron uptake and transport	17.3	perirhinal gyrus
MCOLN1	14	0	457	1774	0.1336395121216684	0.08813742005722756	0.0	0.6319241334343254	REACT:R-HSA-917937	Iron uptake and transport	19.2	peritrigeminal nucleus
MCOLN1	14	0	457	1774	0.1336395121216684	0.08813742005722756	0.0	0.6319241334343254	REACT:R-HSA-917937	Iron uptake and transport	13.3	piriform cortex
MCOLN1	14	0	457	1774	0.1336395121216684	0.08813742005722756	0.0	0.6319241334343254	REACT:R-HSA-917937	Iron uptake and transport	21.5	pontine nuclei
MCOLN1	14	0	457	1774	0.1336395121216684	0.08813742005722756	0.0	0.6319241334343254	REACT:R-HSA-917937	Iron uptake and transport	18.5	pontine raphe nucleus
MCOLN1	14	0	457	1774	0.1336395121216684	0.08813742005722756	0.0	0.6319241334343254	REACT:R-HSA-917937	Iron uptake and transport	6.3	postcentral gyrus
MCOLN1	14	0	457	1774	0.1336395121216684	0.08813742005722756	0.0	0.6319241334343254	REACT:R-HSA-917937	Iron uptake and transport	11.7	postcentral gyrus, dorsal
MCOLN1	14	0	457	1774	0.1336395121216684	0.08813742005722756	0.0	0.6319241334343254	REACT:R-HSA-917937	Iron uptake and transport	11.7	postcentral gyrus, middle
MCOLN1	14	0	457	1774	0.1336395121216684	0.08813742005722756	0.0	0.6319241334343254	REACT:R-HSA-917937	Iron uptake and transport	9.8	postcentral gyrus, ventral
MCOLN1	14	0	457	1774	0.1336395121216684	0.08813742005722756	0.0	0.6319241334343254	REACT:R-HSA-917937	Iron uptake and transport	5.4	posterior cingulate cortex
MCOLN1	14	0	457	1774	0.1336395121216684	0.08813742005722756	0.0	0.6319241334343254	REACT:R-HSA-917937	Iron uptake and transport	7.6	posterior cingulate cortex, dorsal
MCOLN1	14	0	457	1774	0.1336395121216684	0.08813742005722756	0.0	0.6319241334343254	REACT:R-HSA-917937	Iron uptake and transport	8.7	posterior cingulate cortex, ventral
MCOLN1	14	0	457	1774	0.1336395121216684	0.08813742005722756	0.0	0.6319241334343254	REACT:R-HSA-917937	Iron uptake and transport	10.4	posterior insular cortex
MCOLN1	14	0	457	1774	0.1336395121216684	0.08813742005722756	0.0	0.6319241334343254	REACT:R-HSA-917937	Iron uptake and transport	6.0	posterior thalamic nucleus
MCOLN1	14	0	457	1774	0.1336395121216684	0.08813742005722756	0.0	0.6319241334343254	REACT:R-HSA-917937	Iron uptake and transport	14.5	posteroventral cochlear nucleus
MCOLN1	14	0	457	1774	0.1336395121216684	0.08813742005722756	0.0	0.6319241334343254	REACT:R-HSA-917937	Iron uptake and transport	6.6	precentral gyrus
MCOLN1	14	0	457	1774	0.1336395121216684	0.08813742005722756	0.0	0.6319241334343254	REACT:R-HSA-917937	Iron uptake and transport	7.9	precentral gyrus, dorsal
MCOLN1	14	0	457	1774	0.1336395121216684	0.08813742005722756	0.0	0.6319241334343254	REACT:R-HSA-917937	Iron uptake and transport	12.1	precentral gyrus, middle
MCOLN1	14	0	457	1774	0.1336395121216684	0.08813742005722756	0.0	0.6319241334343254	REACT:R-HSA-917937	Iron uptake and transport	8.5	precentral gyrus, ventral
MCOLN1	14	0	457	1774	0.1336395121216684	0.08813742005722756	0.0	0.6319241334343254	REACT:R-HSA-917937	Iron uptake and transport	8.7	precuneus
MCOLN1	14	0	457	1774	0.1336395121216684	0.08813742005722756	0.0	0.6319241334343254	REACT:R-HSA-917937	Iron uptake and transport	11.3	premotor cortex, dorsal
MCOLN1	14	0	457	1774	0.1336395121216684	0.08813742005722756	0.0	0.6319241334343254	REACT:R-HSA-917937	Iron uptake and transport	11.2	premotor cortex, ventral
MCOLN1	14	0	457	1774	0.1336395121216684	0.08813742005722756	0.0	0.6319241334343254	REACT:R-HSA-917937	Iron uptake and transport	17.3	preoptic area
MCOLN1	14	0	457	1774	0.1336395121216684	0.08813742005722756	0.0	0.6319241334343254	REACT:R-HSA-917937	Iron uptake and transport	17.5	prepositus hypoglossal nucleus
MCOLN1	14	0	457	1774	0.1336395121216684	0.08813742005722756	0.0	0.6319241334343254	REACT:R-HSA-917937	Iron uptake and transport	17.9	pretectal area
MCOLN1	14	0	457	1774	0.1336395121216684	0.08813742005722756	0.0	0.6319241334343254	REACT:R-HSA-917937	Iron uptake and transport	15.1	principal sensory trigeminal nucleus
MCOLN1	14	0	457	1774	0.1336395121216684	0.08813742005722756	0.0	0.6319241334343254	REACT:R-HSA-917937	Iron uptake and transport	12.9	pulvinar
MCOLN1	14	0	457	1774	0.1336395121216684	0.08813742005722756	0.0	0.6319241334343254	REACT:R-HSA-917937	Iron uptake and transport	10.8	putamen
MCOLN1	14	0	457	1774	0.1336395121216684	0.08813742005722756	0.0	0.6319241334343254	REACT:R-HSA-917937	Iron uptake and transport	16.2	red nucleus
MCOLN1	14	0	457	1774	0.1336395121216684	0.08813742005722756	0.0	0.6319241334343254	REACT:R-HSA-917937	Iron uptake and transport	11.8	reticular pontine nucleus, caudal
MCOLN1	14	0	457	1774	0.1336395121216684	0.08813742005722756	0.0	0.6319241334343254	REACT:R-HSA-917937	Iron uptake and transport	14.5	reticular pontine nucleus, oral
MCOLN1	14	0	457	1774	0.1336395121216684	0.08813742005722756	0.0	0.6319241334343254	REACT:R-HSA-917937	Iron uptake and transport	10.7	reticulotegmental nucleus
MCOLN1	14	0	457	1774	0.1336395121216684	0.08813742005722756	0.0	0.6319241334343254	REACT:R-HSA-917937	Iron uptake and transport	10.6	retrosplenial cortex
MCOLN1	14	0	457	1774	0.1336395121216684	0.08813742005722756	0.0	0.6319241334343254	REACT:R-HSA-917937	Iron uptake and transport	15.6	septal nuclei
MCOLN1	14	0	457	1774	0.1336395121216684	0.08813742005722756	0.0	0.6319241334343254	REACT:R-HSA-917937	Iron uptake and transport	6.1	somatomor cortex, precentral gyrus (white matter)
MCOLN1	14	0	457	1774	0.1336395121216684	0.08813742005722756	0.0	0.6319241334343254	REACT:R-HSA-917937	Iron uptake and transport	8.1	somatosensory cortex, postcentral gyrus, ventral (white matter)
MCOLN1	14	0	457	1774	0.1336395121216684	0.08813742005722756	0.0	0.6319241334343254	REACT:R-HSA-917937	Iron uptake and transport	12.8	spinal trigeminal nucleus, caudal
MCOLN1	14	0	457	1774	0.1336395121216684	0.08813742005722756	0.0	0.6319241334343254	REACT:R-HSA-917937	Iron uptake and transport	17.2	spinal trigeminal nucleus, interpolar
MCOLN1	14	0	457	1774	0.1336395121216684	0.08813742005722756	0.0	0.6319241334343254	REACT:R-HSA-917937	Iron uptake and transport	15.4	spinal trigeminal nucleus, oral
MCOLN1	14	0	457	1774	0.1336395121216684	0.08813742005722756	0.0	0.6319241334343254	REACT:R-HSA-917937	Iron uptake and transport	13.6	spinal vestibular nucleus
MCOLN1	14	0	457	1774	0.1336395121216684	0.08813742005722756	0.0	0.6319241334343254	REACT:R-HSA-917937	Iron uptake and transport	15.6	stria terminalis, bed nucleus
MCOLN1	14	0	457	1774	0.1336395121216684	0.08813742005722756	0.0	0.6319241334343254	REACT:R-HSA-917937	Iron uptake and transport	10.1	subcentral gyrus, S2
MCOLN1	14	0	457	1774	0.1336395121216684	0.08813742005722756	0.0	0.6319241334343254	REACT:R-HSA-917937	Iron uptake and transport	14.6	subcoeruleus area
MCOLN1	14	0	457	1774	0.1336395121216684	0.08813742005722756	0.0	0.6319241334343254	REACT:R-HSA-917937	Iron uptake and transport	10.3	subiculum
MCOLN1	14	0	457	1774	0.1336395121216684	0.08813742005722756	0.0	0.6319241334343254	REACT:R-HSA-917937	Iron uptake and transport	16.1	substantia nigra
MCOLN1	14	0	457	1774	0.1336395121216684	0.08813742005722756	0.0	0.6319241334343254	REACT:R-HSA-917937	Iron uptake and transport	15.2	subthalamic nucleus
MCOLN1	14	0	457	1774	0.1336395121216684	0.08813742005722756	0.0	0.6319241334343254	REACT:R-HSA-917937	Iron uptake and transport	18.5	superior colliculus
MCOLN1	14	0	457	1774	0.1336395121216684	0.08813742005722756	0.0	0.6319241334343254	REACT:R-HSA-917937	Iron uptake and transport	15.5	superior olive
MCOLN1	14	0	457	1774	0.1336395121216684	0.08813742005722756	0.0	0.6319241334343254	REACT:R-HSA-917937	Iron uptake and transport	11.8	superior parietal lobule
MCOLN1	14	0	457	1774	0.1336395121216684	0.08813742005722756	0.0	0.6319241334343254	REACT:R-HSA-917937	Iron uptake and transport	12.4	superior temporal gyrus
MCOLN1	14	0	457	1774	0.1336395121216684	0.08813742005722756	0.0	0.6319241334343254	REACT:R-HSA-917937	Iron uptake and transport	14.5	superior vestibular nucleus
MCOLN1	14	0	457	1774	0.1336395121216684	0.08813742005722756	0.0	0.6319241334343254	REACT:R-HSA-917937	Iron uptake and transport	9.1	supplementary motor cortex
MCOLN1	14	0	457	1774	0.1336395121216684	0.08813742005722756	0.0	0.6319241334343254	REACT:R-HSA-917937	Iron uptake and transport	10.9	supramarginal gyrus
MCOLN1	14	0	457	1774	0.1336395121216684	0.08813742005722756	0.0	0.6319241334343254	REACT:R-HSA-917937	Iron uptake and transport	15.6	supraoptic nucleus
MCOLN1	14	0	457	1774	0.1336395121216684	0.08813742005722756	0.0	0.6319241334343254	REACT:R-HSA-917937	Iron uptake and transport	13.1	temporal pole
MCOLN1	14	0	457	1774	0.1336395121216684	0.08813742005722756	0.0	0.6319241334343254	REACT:R-HSA-917937	Iron uptake and transport	13.0	temporal white matter
MCOLN1	14	0	457	1774	0.1336395121216684	0.08813742005722756	0.0	0.6319241334343254	REACT:R-HSA-917937	Iron uptake and transport	9.3	temporo-insular cortex, parainsular gyrus
MCOLN1	14	0	457	1774	0.1336395121216684	0.08813742005722756	0.0	0.6319241334343254	REACT:R-HSA-917937	Iron uptake and transport	16.4	temporo-occipital transitional zone
MCOLN1	14	0	457	1774	0.1336395121216684	0.08813742005722756	0.0	0.6319241334343254	REACT:R-HSA-917937	Iron uptake and transport	13.6	transversal temporal gyrus, anterior
MCOLN1	14	0	457	1774	0.1336395121216684	0.08813742005722756	0.0	0.6319241334343254	REACT:R-HSA-917937	Iron uptake and transport	13.0	transversal temporal gyrus, posterior
MCOLN1	14	0	457	1774	0.1336395121216684	0.08813742005722756	0.0	0.6319241334343254	REACT:R-HSA-917937	Iron uptake and transport	15.1	ventral medullary reticular nucleus
MCOLN1	14	0	457	1774	0.1336395121216684	0.08813742005722756	0.0	0.6319241334343254	REACT:R-HSA-917937	Iron uptake and transport	17.3	ventral periolivary nuclei
MCOLN1	14	0	457	1774	0.1336395121216684	0.08813742005722756	0.0	0.6319241334343254	REACT:R-HSA-917937	Iron uptake and transport	10.8	ventral posterolateral thalamic nucleus
MCOLN1	14	0	457	1774	0.1336395121216684	0.08813742005722756	0.0	0.6319241334343254	REACT:R-HSA-917937	Iron uptake and transport	11.6	ventral posteromedial thalamic nucleus
MCOLN1	14	0	457	1774	0.1336395121216684	0.08813742005722756	0.0	0.6319241334343254	REACT:R-HSA-917937	Iron uptake and transport	18.1	ventral tegmental area
MCOLN1	14	0	457	1774	0.1336395121216684	0.08813742005722756	0.0	0.6319241334343254	REACT:R-HSA-917937	Iron uptake and transport	14.2	ventral thalamic nuclei
MCOLN1	14	0	457	1774	0.1336395121216684	0.08813742005722756	0.0	0.6319241334343254	REACT:R-HSA-917937	Iron uptake and transport	16.6	ventrolateral medulla, A1-C1 cell groups
MCOLN1	14	0	457	1774	0.1336395121216684	0.08813742005722756	0.0	0.6319241334343254	REACT:R-HSA-917937	Iron uptake and transport	14.2	ventrolateral tegmental area, A5 NE cell group
MCOLN1	14	0	457	1774	0.1336395121216684	0.08813742005722756	0.0	0.6319241334343254	REACT:R-HSA-917937	Iron uptake and transport	20.2	ventromedial nucleus
MCOLN1	14	0	457	1774	0.1336395121216684	0.08813742005722756	0.0	0.6319241334343254	REACT:R-HSA-917937	Iron uptake and transport	9.1	vermis
MCOLN1	14	0	457	1774	0.1336395121216684	0.08813742005722756	0.0	0.6319241334343254	REACT:R-HSA-917937	Iron uptake and transport	9.6	zona incerta
MCOLN1	14	0	457	1774	0.1336395121216684	0.08813742005722756	0.0	0.6319241334343254	KEGG:hsa04142	Lysosome	8.7	amygdala
MCOLN1	14	0	457	1774	0.1336395121216684	0.08813742005722756	0.0	0.6319241334343254	KEGG:hsa04142	Lysosome	13.6	angular gyrus
MCOLN1	14	0	457	1774	0.1336395121216684	0.08813742005722756	0.0	0.6319241334343254	KEGG:hsa04142	Lysosome	13.2	angular gyrus (white matter)
MCOLN1	14	0	457	1774	0.1336395121216684	0.08813742005722756	0.0	0.6319241334343254	KEGG:hsa04142	Lysosome	9.1	anterior cingulate cortex, supragenual-dorsal
MCOLN1	14	0	457	1774	0.1336395121216684	0.08813742005722756	0.0	0.6319241334343254	KEGG:hsa04142	Lysosome	7.9	anterior cingulate cortex, supragenual-ventral
MCOLN1	14	0	457	1774	0.1336395121216684	0.08813742005722756	0.0	0.6319241334343254	KEGG:hsa04142	Lysosome	13.1	anterior cochlear nucleus, ventral
MCOLN1	14	0	457	1774	0.1336395121216684	0.08813742005722756	0.0	0.6319241334343254	KEGG:hsa04142	Lysosome	18.4	anterior funiculus (white matter)
MCOLN1	14	0	457	1774	0.1336395121216684	0.08813742005722756	0.0	0.6319241334343254	KEGG:hsa04142	Lysosome	10.2	anterior insular cortex, dorsal
MCOLN1	14	0	457	1774	0.1336395121216684	0.08813742005722756	0.0	0.6319241334343254	KEGG:hsa04142	Lysosome	13.0	anterior insular cortex, ventral
MCOLN1	14	0	457	1774	0.1336395121216684	0.08813742005722756	0.0	0.6319241334343254	KEGG:hsa04142	Lysosome	16.6	anterior thalamic nucleus, ventral
MCOLN1	14	0	457	1774	0.1336395121216684	0.08813742005722756	0.0	0.6319241334343254	KEGG:hsa04142	Lysosome	15.7	arcuate nucleus
MCOLN1	14	0	457	1774	0.1336395121216684	0.08813742005722756	0.0	0.6319241334343254	KEGG:hsa04142	Lysosome	9.6	area parastriata, inferior
MCOLN1	14	0	457	1774	0.1336395121216684	0.08813742005722756	0.0	0.6319241334343254	KEGG:hsa04142	Lysosome	10.7	area parastriata, parietal
MCOLN1	14	0	457	1774	0.1336395121216684	0.08813742005722756	0.0	0.6319241334343254	KEGG:hsa04142	Lysosome	9.4	area parastriata, superior
MCOLN1	14	0	457	1774	0.1336395121216684	0.08813742005722756	0.0	0.6319241334343254	KEGG:hsa04142	Lysosome	10.6	area parastriata, temporal
MCOLN1	14	0	457	1774	0.1336395121216684	0.08813742005722756	0.0	0.6319241334343254	KEGG:hsa04142	Lysosome	11.2	area postrema
MCOLN1	14	0	457	1774	0.1336395121216684	0.08813742005722756	0.0	0.6319241334343254	KEGG:hsa04142	Lysosome	9.0	area striata
MCOLN1	14	0	457	1774	0.1336395121216684	0.08813742005722756	0.0	0.6319241334343254	KEGG:hsa04142	Lysosome	13.3	area striata (white matter)
MCOLN1	14	0	457	1774	0.1336395121216684	0.08813742005722756	0.0	0.6319241334343254	KEGG:hsa04142	Lysosome	9.4	basal amygdala
MCOLN1	14	0	457	1774	0.1336395121216684	0.08813742005722756	0.0	0.6319241334343254	KEGG:hsa04142	Lysosome	10.7	caudate nucleus
MCOLN1	14	0	457	1774	0.1336395121216684	0.08813742005722756	0.0	0.6319241334343254	KEGG:hsa04142	Lysosome	10.3	central amygdala
MCOLN1	14	0	457	1774	0.1336395121216684	0.08813742005722756	0.0	0.6319241334343254	KEGG:hsa04142	Lysosome	17.3	centromedial thalamic nucleus
MCOLN1	14	0	457	1774	0.1336395121216684	0.08813742005722756	0.0	0.6319241334343254	KEGG:hsa04142	Lysosome	9.3	cerebellar cortex
MCOLN1	14	0	457	1774	0.1336395121216684	0.08813742005722756	0.0	0.6319241334343254	KEGG:hsa04142	Lysosome	17.2	cerebellar nuclei
MCOLN1	14	0	457	1774	0.1336395121216684	0.08813742005722756	0.0	0.6319241334343254	KEGG:hsa04142	Lysosome	14.5	cerebellar white matter
MCOLN1	14	0	457	1774	0.1336395121216684	0.08813742005722756	0.0	0.6319241334343254	KEGG:hsa04142	Lysosome	14.1	cervical spinal cord, central gray
MCOLN1	14	0	457	1774	0.1336395121216684	0.08813742005722756	0.0	0.6319241334343254	KEGG:hsa04142	Lysosome	14.4	cervical spinal cord, dorsal horn
MCOLN1	14	0	457	1774	0.1336395121216684	0.08813742005722756	0.0	0.6319241334343254	KEGG:hsa04142	Lysosome	11.2	cervical spinal cord, ventral horn
MCOLN1	14	0	457	1774	0.1336395121216684	0.08813742005722756	0.0	0.6319241334343254	KEGG:hsa04142	Lysosome	10.2	choroid plexus
MCOLN1	14	0	457	1774	0.1336395121216684	0.08813742005722756	0.0	0.6319241334343254	KEGG:hsa04142	Lysosome	13.3	claustrum
MCOLN1	14	0	457	1774	0.1336395121216684	0.08813742005722756	0.0	0.6319241334343254	KEGG:hsa04142	Lysosome	14.2	corpus callosum, genu (white matter)
MCOLN1	14	0	457	1774	0.1336395121216684	0.08813742005722756	0.0	0.6319241334343254	KEGG:hsa04142	Lysosome	15.7	corpus callosum, splenium (white matter)
MCOLN1	14	0	457	1774	0.1336395121216684	0.08813742005722756	0.0	0.6319241334343254	KEGG:hsa04142	Lysosome	9.5	corticomedial amygdala
MCOLN1	14	0	457	1774	0.1336395121216684	0.08813742005722756	0.0	0.6319241334343254	KEGG:hsa04142	Lysosome	18.2	cuneiform nucleus
MCOLN1	14	0	457	1774	0.1336395121216684	0.08813742005722756	0.0	0.6319241334343254	KEGG:hsa04142	Lysosome	10.1	dentate gyrus
MCOLN1	14	0	457	1774	0.1336395121216684	0.08813742005722756	0.0	0.6319241334343254	KEGG:hsa04142	Lysosome	10.4	dorsal cochlear nucleus
MCOLN1	14	0	457	1774	0.1336395121216684	0.08813742005722756	0.0	0.6319241334343254	KEGG:hsa04142	Lysosome	14.6	dorsal funiculus (white matter)
MCOLN1	14	0	457	1774	0.1336395121216684	0.08813742005722756	0.0	0.6319241334343254	KEGG:hsa04142	Lysosome	18.4	dorsal medullary reticular nucleus
MCOLN1	14	0	457	1774	0.1336395121216684	0.08813742005722756	0.0	0.6319241334343254	KEGG:hsa04142	Lysosome	13.2	dorsal motor vagal complex
MCOLN1	14	0	457	1774	0.1336395121216684	0.08813742005722756	0.0	0.6319241334343254	KEGG:hsa04142	Lysosome	19.9	dorsal raphe nucleus
MCOLN1	14	0	457	1774	0.1336395121216684	0.08813742005722756	0.0	0.6319241334343254	KEGG:hsa04142	Lysosome	12.2	dorsal tegmental nucleus
MCOLN1	14	0	457	1774	0.1336395121216684	0.08813742005722756	0.0	0.6319241334343254	KEGG:hsa04142	Lysosome	16.2	dorsolateral tegmental area
MCOLN1	14	0	457	1774	0.1336395121216684	0.08813742005722756	0.0	0.6319241334343254	KEGG:hsa04142	Lysosome	18.6	dorsomedial nucleus
MCOLN1	14	0	457	1774	0.1336395121216684	0.08813742005722756	0.0	0.6319241334343254	KEGG:hsa04142	Lysosome	13.4	entorhinal gyrus
MCOLN1	14	0	457	1774	0.1336395121216684	0.08813742005722756	0.0	0.6319241334343254	KEGG:hsa04142	Lysosome	9.0	flocculonodular lobe
MCOLN1	14	0	457	1774	0.1336395121216684	0.08813742005722756	0.0	0.6319241334343254	KEGG:hsa04142	Lysosome	7.9	frontal eye field
MCOLN1	14	0	457	1774	0.1336395121216684	0.08813742005722756	0.0	0.6319241334343254	KEGG:hsa04142	Lysosome	13.0	frontal operculum
MCOLN1	14	0	457	1774	0.1336395121216684	0.08813742005722756	0.0	0.6319241334343254	KEGG:hsa04142	Lysosome	14.3	fusiform gyrus
MCOLN1	14	0	457	1774	0.1336395121216684	0.08813742005722756	0.0	0.6319241334343254	KEGG:hsa04142	Lysosome	12.7	gigantocellular reticular nuclei, medullary
MCOLN1	14	0	457	1774	0.1336395121216684	0.08813742005722756	0.0	0.6319241334343254	KEGG:hsa04142	Lysosome	16.1	gigantocellular reticular nuclei, pars
MCOLN1	14	0	457	1774	0.1336395121216684	0.08813742005722756	0.0	0.6319241334343254	KEGG:hsa04142	Lysosome	10.7	globus pallidus, externus
MCOLN1	14	0	457	1774	0.1336395121216684	0.08813742005722756	0.0	0.6319241334343254	KEGG:hsa04142	Lysosome	13.9	globus pallidus, internus
MCOLN1	14	0	457	1774	0.1336395121216684	0.08813742005722756	0.0	0.6319241334343254	KEGG:hsa04142	Lysosome	13.7	habenula
MCOLN1	14	0	457	1774	0.1336395121216684	0.08813742005722756	0.0	0.6319241334343254	KEGG:hsa04142	Lysosome	11.0	hippocampus
MCOLN1	14	0	457	1774	0.1336395121216684	0.08813742005722756	0.0	0.6319241334343254	KEGG:hsa04142	Lysosome	13.1	hippocampus, CA1
MCOLN1	14	0	457	1774	0.1336395121216684	0.08813742005722756	0.0	0.6319241334343254	KEGG:hsa04142	Lysosome	13.1	hippocampus, CA2
MCOLN1	14	0	457	1774	0.1336395121216684	0.08813742005722756	0.0	0.6319241334343254	KEGG:hsa04142	Lysosome	10.5	hippocampus, CA3
MCOLN1	14	0	457	1774	0.1336395121216684	0.08813742005722756	0.0	0.6319241334343254	KEGG:hsa04142	Lysosome	20.2	inferior colliculus
MCOLN1	14	0	457	1774	0.1336395121216684	0.08813742005722756	0.0	0.6319241334343254	KEGG:hsa04142	Lysosome	10.9	inferior frontal gyrus, opercular
MCOLN1	14	0	457	1774	0.1336395121216684	0.08813742005722756	0.0	0.6319241334343254	KEGG:hsa04142	Lysosome	9.9	inferior olive
MCOLN1	14	0	457	1774	0.1336395121216684	0.08813742005722756	0.0	0.6319241334343254	KEGG:hsa04142	Lysosome	9.8	inferior parietal lobule
MCOLN1	14	0	457	1774	0.1336395121216684	0.08813742005722756	0.0	0.6319241334343254	KEGG:hsa04142	Lysosome	13.9	inferior temporal gyrus
MCOLN1	14	0	457	1774	0.1336395121216684	0.08813742005722756	0.0	0.6319241334343254	KEGG:hsa04142	Lysosome	9.9	intraparietal deep sulcus
MCOLN1	14	0	457	1774	0.1336395121216684	0.08813742005722756	0.0	0.6319241334343254	KEGG:hsa04142	Lysosome	11.8	Kolliker-Fuse nucleus
MCOLN1	14	0	457	1774	0.1336395121216684	0.08813742005722756	0.0	0.6319241334343254	KEGG:hsa04142	Lysosome	8.5	lateral amygdala
MCOLN1	14	0	457	1774	0.1336395121216684	0.08813742005722756	0.0	0.6319241334343254	KEGG:hsa04142	Lysosome	17.5	lateral funiculus (white matter)
MCOLN1	14	0	457	1774	0.1336395121216684	0.08813742005722756	0.0	0.6319241334343254	KEGG:hsa04142	Lysosome	11.0	lateral geniculate body
MCOLN1	14	0	457	1774	0.1336395121216684	0.08813742005722756	0.0	0.6319241334343254	KEGG:hsa04142	Lysosome	15.8	lateral hypothalamic area
MCOLN1	14	0	457	1774	0.1336395121216684	0.08813742005722756	0.0	0.6319241334343254	KEGG:hsa04142	Lysosome	18.8	lateral lemniscal nuclei
MCOLN1	14	0	457	1774	0.1336395121216684	0.08813742005722756	0.0	0.6319241334343254	KEGG:hsa04142	Lysosome	15.1	lateral medullary reticular nucleus
MCOLN1	14	0	457	1774	0.1336395121216684	0.08813742005722756	0.0	0.6319241334343254	KEGG:hsa04142	Lysosome	19.4	lateral parabrachial nucleus
MCOLN1	14	0	457	1774	0.1336395121216684	0.08813742005722756	0.0	0.6319241334343254	KEGG:hsa04142	Lysosome	9.3	lateral thalamic nuclei
MCOLN1	14	0	457	1774	0.1336395121216684	0.08813742005722756	0.0	0.6319241334343254	KEGG:hsa04142	Lysosome	14.1	lateral vestibular nucleus
MCOLN1	14	0	457	1774	0.1336395121216684	0.08813742005722756	0.0	0.6319241334343254	KEGG:hsa04142	Lysosome	12.5	lingual gyrus
MCOLN1	14	0	457	1774	0.1336395121216684	0.08813742005722756	0.0	0.6319241334343254	KEGG:hsa04142	Lysosome	21.3	locus coeruleus
MCOLN1	14	0	457	1774	0.1336395121216684	0.08813742005722756	0.0	0.6319241334343254	KEGG:hsa04142	Lysosome	17.0	mammillary body
MCOLN1	14	0	457	1774	0.1336395121216684	0.08813742005722756	0.0	0.6319241334343254	KEGG:hsa04142	Lysosome	12.7	medial dorsal thalamic nucleus
MCOLN1	14	0	457	1774	0.1336395121216684	0.08813742005722756	0.0	0.6319241334343254	KEGG:hsa04142	Lysosome	10.6	medial geniculate body
MCOLN1	14	0	457	1774	0.1336395121216684	0.08813742005722756	0.0	0.6319241334343254	KEGG:hsa04142	Lysosome	13.2	medial olivary nucleus
MCOLN1	14	0	457	1774	0.1336395121216684	0.08813742005722756	0.0	0.6319241334343254	KEGG:hsa04142	Lysosome	16.4	medial parabrachial nucleus
MCOLN1	14	0	457	1774	0.1336395121216684	0.08813742005722756	0.0	0.6319241334343254	KEGG:hsa04142	Lysosome	17.1	medial periolivary nuclei
MCOLN1	14	0	457	1774	0.1336395121216684	0.08813742005722756	0.0	0.6319241334343254	KEGG:hsa04142	Lysosome	14.3	medial vestibular nucleus
MCOLN1	14	0	457	1774	0.1336395121216684	0.08813742005722756	0.0	0.6319241334343254	KEGG:hsa04142	Lysosome	17.1	median raphe nucleus
MCOLN1	14	0	457	1774	0.1336395121216684	0.08813742005722756	0.0	0.6319241334343254	KEGG:hsa04142	Lysosome	8.5	middle cingulate cortex
MCOLN1	14	0	457	1774	0.1336395121216684	0.08813742005722756	0.0	0.6319241334343254	KEGG:hsa04142	Lysosome	12.6	middle temporal gyrus
MCOLN1	14	0	457	1774	0.1336395121216684	0.08813742005722756	0.0	0.6319241334343254	KEGG:hsa04142	Lysosome	13.6	motor facial nucleus
MCOLN1	14	0	457	1774	0.1336395121216684	0.08813742005722756	0.0	0.6319241334343254	KEGG:hsa04142	Lysosome	15.4	motor hypoglossal nucleus
MCOLN1	14	0	457	1774	0.1336395121216684	0.08813742005722756	0.0	0.6319241334343254	KEGG:hsa04142	Lysosome	13.1	motor trigeminal nucleus
MCOLN1	14	0	457	1774	0.1336395121216684	0.08813742005722756	0.0	0.6319241334343254	KEGG:hsa04142	Lysosome	18.0	nuclei of the trapezoid body
MCOLN1	14	0	457	1774	0.1336395121216684	0.08813742005722756	0.0	0.6319241334343254	KEGG:hsa04142	Lysosome	12.4	nucleus accumbens
MCOLN1	14	0	457	1774	0.1336395121216684	0.08813742005722756	0.0	0.6319241334343254	KEGG:hsa04142	Lysosome	21.5	nucleus ambiguus
MCOLN1	14	0	457	1774	0.1336395121216684	0.08813742005722756	0.0	0.6319241334343254	KEGG:hsa04142	Lysosome	8.1	nucleus basalis of Meynert
MCOLN1	14	0	457	1774	0.1336395121216684	0.08813742005722756	0.0	0.6319241334343254	KEGG:hsa04142	Lysosome	11.5	nucleus cuneatus
MCOLN1	14	0	457	1774	0.1336395121216684	0.08813742005722756	0.0	0.6319241334343254	KEGG:hsa04142	Lysosome	11.9	nucleus gracilis
MCOLN1	14	0	457	1774	0.1336395121216684	0.08813742005722756	0.0	0.6319241334343254	KEGG:hsa04142	Lysosome	17.8	nucleus of the diagonal band
MCOLN1	14	0	457	1774	0.1336395121216684	0.08813742005722756	0.0	0.6319241334343254	KEGG:hsa04142	Lysosome	15.7	nucleus raphe magnus
MCOLN1	14	0	457	1774	0.1336395121216684	0.08813742005722756	0.0	0.6319241334343254	KEGG:hsa04142	Lysosome	14.0	nucleus raphe obscurus
MCOLN1	14	0	457	1774	0.1336395121216684	0.08813742005722756	0.0	0.6319241334343254	KEGG:hsa04142	Lysosome	17.1	nucleus raphe pallidus
MCOLN1	14	0	457	1774	0.1336395121216684	0.08813742005722756	0.0	0.6319241334343254	KEGG:hsa04142	Lysosome	13.6	nucleus reuniens
MCOLN1	14	0	457	1774	0.1336395121216684	0.08813742005722756	0.0	0.6319241334343254	KEGG:hsa04142	Lysosome	13.1	nucleus rhomboideus
MCOLN1	14	0	457	1774	0.1336395121216684	0.08813742005722756	0.0	0.6319241334343254	KEGG:hsa04142	Lysosome	12.7	nucleus tractus solitarii
MCOLN1	14	0	457	1774	0.1336395121216684	0.08813742005722756	0.0	0.6319241334343254	KEGG:hsa04142	Lysosome	9.2	occipital cortex
MCOLN1	14	0	457	1774	0.1336395121216684	0.08813742005722756	0.0	0.6319241334343254	KEGG:hsa04142	Lysosome	12.1	occipital cortex (white matter)
MCOLN1	14	0	457	1774	0.1336395121216684	0.08813742005722756	0.0	0.6319241334343254	KEGG:hsa04142	Lysosome	13.7	olfactory area
MCOLN1	14	0	457	1774	0.1336395121216684	0.08813742005722756	0.0	0.6319241334343254	KEGG:hsa04142	Lysosome	10.7	olfactory tubercle
MCOLN1	14	0	457	1774	0.1336395121216684	0.08813742005722756	0.0	0.6319241334343254	KEGG:hsa04142	Lysosome	8.8	orbitofrontal gyrus, anterior
MCOLN1	14	0	457	1774	0.1336395121216684	0.08813742005722756	0.0	0.6319241334343254	KEGG:hsa04142	Lysosome	9.8	paracentral lobule, anterior
MCOLN1	14	0	457	1774	0.1336395121216684	0.08813742005722756	0.0	0.6319241334343254	KEGG:hsa04142	Lysosome	6.6	paracentral lobule, posterior
MCOLN1	14	0	457	1774	0.1336395121216684	0.08813742005722756	0.0	0.6319241334343254	KEGG:hsa04142	Lysosome	10.3	parahippocampal cortex
MCOLN1	14	0	457	1774	0.1336395121216684	0.08813742005722756	0.0	0.6319241334343254	KEGG:hsa04142	Lysosome	14.3	parahippocampal cortex (white matter)
MCOLN1	14	0	457	1774	0.1336395121216684	0.08813742005722756	0.0	0.6319241334343254	KEGG:hsa04142	Lysosome	17.8	paramedian reticular nucleus
MCOLN1	14	0	457	1774	0.1336395121216684	0.08813742005722756	0.0	0.6319241334343254	KEGG:hsa04142	Lysosome	12.2	paraventricular nucleus
MCOLN1	14	0	457	1774	0.1336395121216684	0.08813742005722756	0.0	0.6319241334343254	KEGG:hsa04142	Lysosome	7.1	parietal operculum
MCOLN1	14	0	457	1774	0.1336395121216684	0.08813742005722756	0.0	0.6319241334343254	KEGG:hsa04142	Lysosome	10.9	parieto-insular cortex
MCOLN1	14	0	457	1774	0.1336395121216684	0.08813742005722756	0.0	0.6319241334343254	KEGG:hsa04142	Lysosome	9.4	parieto-occipital transitional area
MCOLN1	14	0	457	1774	0.1336395121216684	0.08813742005722756	0.0	0.6319241334343254	KEGG:hsa04142	Lysosome	13.4	parieto-temporal junction (white matter)
MCOLN1	14	0	457	1774	0.1336395121216684	0.08813742005722756	0.0	0.6319241334343254	KEGG:hsa04142	Lysosome	14.7	parvicellular reticular nuclei
MCOLN1	14	0	457	1774	0.1336395121216684	0.08813742005722756	0.0	0.6319241334343254	KEGG:hsa04142	Lysosome	16.8	parvicellular reticular nuclei, medullary
MCOLN1	14	0	457	1774	0.1336395121216684	0.08813742005722756	0.0	0.6319241334343254	KEGG:hsa04142	Lysosome	17.3	pedunculopontine tegmental nucleus
MCOLN1	14	0	457	1774	0.1336395121216684	0.08813742005722756	0.0	0.6319241334343254	KEGG:hsa04142	Lysosome	18.9	periaquaductal grey, anterior
MCOLN1	14	0	457	1774	0.1336395121216684	0.08813742005722756	0.0	0.6319241334343254	KEGG:hsa04142	Lysosome	17.1	periaquaductal grey, dorsal
MCOLN1	14	0	457	1774	0.1336395121216684	0.08813742005722756	0.0	0.6319241334343254	KEGG:hsa04142	Lysosome	17.1	periaquaductal grey, lateral
MCOLN1	14	0	457	1774	0.1336395121216684	0.08813742005722756	0.0	0.6319241334343254	KEGG:hsa04142	Lysosome	17.3	perirhinal gyrus
MCOLN1	14	0	457	1774	0.1336395121216684	0.08813742005722756	0.0	0.6319241334343254	KEGG:hsa04142	Lysosome	19.2	peritrigeminal nucleus
MCOLN1	14	0	457	1774	0.1336395121216684	0.08813742005722756	0.0	0.6319241334343254	KEGG:hsa04142	Lysosome	13.3	piriform cortex
MCOLN1	14	0	457	1774	0.1336395121216684	0.08813742005722756	0.0	0.6319241334343254	KEGG:hsa04142	Lysosome	21.5	pontine nuclei
MCOLN1	14	0	457	1774	0.1336395121216684	0.08813742005722756	0.0	0.6319241334343254	KEGG:hsa04142	Lysosome	18.5	pontine raphe nucleus
MCOLN1	14	0	457	1774	0.1336395121216684	0.08813742005722756	0.0	0.6319241334343254	KEGG:hsa04142	Lysosome	6.3	postcentral gyrus
MCOLN1	14	0	457	1774	0.1336395121216684	0.08813742005722756	0.0	0.6319241334343254	KEGG:hsa04142	Lysosome	11.7	postcentral gyrus, dorsal
MCOLN1	14	0	457	1774	0.1336395121216684	0.08813742005722756	0.0	0.6319241334343254	KEGG:hsa04142	Lysosome	11.7	postcentral gyrus, middle
MCOLN1	14	0	457	1774	0.1336395121216684	0.08813742005722756	0.0	0.6319241334343254	KEGG:hsa04142	Lysosome	9.8	postcentral gyrus, ventral
MCOLN1	14	0	457	1774	0.1336395121216684	0.08813742005722756	0.0	0.6319241334343254	KEGG:hsa04142	Lysosome	5.4	posterior cingulate cortex
MCOLN1	14	0	457	1774	0.1336395121216684	0.08813742005722756	0.0	0.6319241334343254	KEGG:hsa04142	Lysosome	7.6	posterior cingulate cortex, dorsal
MCOLN1	14	0	457	1774	0.1336395121216684	0.08813742005722756	0.0	0.6319241334343254	KEGG:hsa04142	Lysosome	8.7	posterior cingulate cortex, ventral
MCOLN1	14	0	457	1774	0.1336395121216684	0.08813742005722756	0.0	0.6319241334343254	KEGG:hsa04142	Lysosome	10.4	posterior insular cortex
MCOLN1	14	0	457	1774	0.1336395121216684	0.08813742005722756	0.0	0.6319241334343254	KEGG:hsa04142	Lysosome	6.0	posterior thalamic nucleus
MCOLN1	14	0	457	1774	0.1336395121216684	0.08813742005722756	0.0	0.6319241334343254	KEGG:hsa04142	Lysosome	14.5	posteroventral cochlear nucleus
MCOLN1	14	0	457	1774	0.1336395121216684	0.08813742005722756	0.0	0.6319241334343254	KEGG:hsa04142	Lysosome	6.6	precentral gyrus
MCOLN1	14	0	457	1774	0.1336395121216684	0.08813742005722756	0.0	0.6319241334343254	KEGG:hsa04142	Lysosome	7.9	precentral gyrus, dorsal
MCOLN1	14	0	457	1774	0.1336395121216684	0.08813742005722756	0.0	0.6319241334343254	KEGG:hsa04142	Lysosome	12.1	precentral gyrus, middle
MCOLN1	14	0	457	1774	0.1336395121216684	0.08813742005722756	0.0	0.6319241334343254	KEGG:hsa04142	Lysosome	8.5	precentral gyrus, ventral
MCOLN1	14	0	457	1774	0.1336395121216684	0.08813742005722756	0.0	0.6319241334343254	KEGG:hsa04142	Lysosome	8.7	precuneus
MCOLN1	14	0	457	1774	0.1336395121216684	0.08813742005722756	0.0	0.6319241334343254	KEGG:hsa04142	Lysosome	11.3	premotor cortex, dorsal
MCOLN1	14	0	457	1774	0.1336395121216684	0.08813742005722756	0.0	0.6319241334343254	KEGG:hsa04142	Lysosome	11.2	premotor cortex, ventral
MCOLN1	14	0	457	1774	0.1336395121216684	0.08813742005722756	0.0	0.6319241334343254	KEGG:hsa04142	Lysosome	17.3	preoptic area
MCOLN1	14	0	457	1774	0.1336395121216684	0.08813742005722756	0.0	0.6319241334343254	KEGG:hsa04142	Lysosome	17.5	prepositus hypoglossal nucleus
MCOLN1	14	0	457	1774	0.1336395121216684	0.08813742005722756	0.0	0.6319241334343254	KEGG:hsa04142	Lysosome	17.9	pretectal area
MCOLN1	14	0	457	1774	0.1336395121216684	0.08813742005722756	0.0	0.6319241334343254	KEGG:hsa04142	Lysosome	15.1	principal sensory trigeminal nucleus
MCOLN1	14	0	457	1774	0.1336395121216684	0.08813742005722756	0.0	0.6319241334343254	KEGG:hsa04142	Lysosome	12.9	pulvinar
MCOLN1	14	0	457	1774	0.1336395121216684	0.08813742005722756	0.0	0.6319241334343254	KEGG:hsa04142	Lysosome	10.8	putamen
MCOLN1	14	0	457	1774	0.1336395121216684	0.08813742005722756	0.0	0.6319241334343254	KEGG:hsa04142	Lysosome	16.2	red nucleus
MCOLN1	14	0	457	1774	0.1336395121216684	0.08813742005722756	0.0	0.6319241334343254	KEGG:hsa04142	Lysosome	11.8	reticular pontine nucleus, caudal
MCOLN1	14	0	457	1774	0.1336395121216684	0.08813742005722756	0.0	0.6319241334343254	KEGG:hsa04142	Lysosome	14.5	reticular pontine nucleus, oral
MCOLN1	14	0	457	1774	0.1336395121216684	0.08813742005722756	0.0	0.6319241334343254	KEGG:hsa04142	Lysosome	10.7	reticulotegmental nucleus
MCOLN1	14	0	457	1774	0.1336395121216684	0.08813742005722756	0.0	0.6319241334343254	KEGG:hsa04142	Lysosome	10.6	retrosplenial cortex
MCOLN1	14	0	457	1774	0.1336395121216684	0.08813742005722756	0.0	0.6319241334343254	KEGG:hsa04142	Lysosome	15.6	septal nuclei
MCOLN1	14	0	457	1774	0.1336395121216684	0.08813742005722756	0.0	0.6319241334343254	KEGG:hsa04142	Lysosome	6.1	somatomor cortex, precentral gyrus (white matter)
MCOLN1	14	0	457	1774	0.1336395121216684	0.08813742005722756	0.0	0.6319241334343254	KEGG:hsa04142	Lysosome	8.1	somatosensory cortex, postcentral gyrus, ventral (white matter)
MCOLN1	14	0	457	1774	0.1336395121216684	0.08813742005722756	0.0	0.6319241334343254	KEGG:hsa04142	Lysosome	12.8	spinal trigeminal nucleus, caudal
MCOLN1	14	0	457	1774	0.1336395121216684	0.08813742005722756	0.0	0.6319241334343254	KEGG:hsa04142	Lysosome	17.2	spinal trigeminal nucleus, interpolar
MCOLN1	14	0	457	1774	0.1336395121216684	0.08813742005722756	0.0	0.6319241334343254	KEGG:hsa04142	Lysosome	15.4	spinal trigeminal nucleus, oral
MCOLN1	14	0	457	1774	0.1336395121216684	0.08813742005722756	0.0	0.6319241334343254	KEGG:hsa04142	Lysosome	13.6	spinal vestibular nucleus
MCOLN1	14	0	457	1774	0.1336395121216684	0.08813742005722756	0.0	0.6319241334343254	KEGG:hsa04142	Lysosome	15.6	stria terminalis, bed nucleus
MCOLN1	14	0	457	1774	0.1336395121216684	0.08813742005722756	0.0	0.6319241334343254	KEGG:hsa04142	Lysosome	10.1	subcentral gyrus, S2
MCOLN1	14	0	457	1774	0.1336395121216684	0.08813742005722756	0.0	0.6319241334343254	KEGG:hsa04142	Lysosome	14.6	subcoeruleus area
MCOLN1	14	0	457	1774	0.1336395121216684	0.08813742005722756	0.0	0.6319241334343254	KEGG:hsa04142	Lysosome	10.3	subiculum
MCOLN1	14	0	457	1774	0.1336395121216684	0.08813742005722756	0.0	0.6319241334343254	KEGG:hsa04142	Lysosome	16.1	substantia nigra
MCOLN1	14	0	457	1774	0.1336395121216684	0.08813742005722756	0.0	0.6319241334343254	KEGG:hsa04142	Lysosome	15.2	subthalamic nucleus
MCOLN1	14	0	457	1774	0.1336395121216684	0.08813742005722756	0.0	0.6319241334343254	KEGG:hsa04142	Lysosome	18.5	superior colliculus
MCOLN1	14	0	457	1774	0.1336395121216684	0.08813742005722756	0.0	0.6319241334343254	KEGG:hsa04142	Lysosome	15.5	superior olive
MCOLN1	14	0	457	1774	0.1336395121216684	0.08813742005722756	0.0	0.6319241334343254	KEGG:hsa04142	Lysosome	11.8	superior parietal lobule
MCOLN1	14	0	457	1774	0.1336395121216684	0.08813742005722756	0.0	0.6319241334343254	KEGG:hsa04142	Lysosome	12.4	superior temporal gyrus
MCOLN1	14	0	457	1774	0.1336395121216684	0.08813742005722756	0.0	0.6319241334343254	KEGG:hsa04142	Lysosome	14.5	superior vestibular nucleus
MCOLN1	14	0	457	1774	0.1336395121216684	0.08813742005722756	0.0	0.6319241334343254	KEGG:hsa04142	Lysosome	9.1	supplementary motor cortex
MCOLN1	14	0	457	1774	0.1336395121216684	0.08813742005722756	0.0	0.6319241334343254	KEGG:hsa04142	Lysosome	10.9	supramarginal gyrus
MCOLN1	14	0	457	1774	0.1336395121216684	0.08813742005722756	0.0	0.6319241334343254	KEGG:hsa04142	Lysosome	15.6	supraoptic nucleus
MCOLN1	14	0	457	1774	0.1336395121216684	0.08813742005722756	0.0	0.6319241334343254	KEGG:hsa04142	Lysosome	13.1	temporal pole
MCOLN1	14	0	457	1774	0.1336395121216684	0.08813742005722756	0.0	0.6319241334343254	KEGG:hsa04142	Lysosome	13.0	temporal white matter
MCOLN1	14	0	457	1774	0.1336395121216684	0.08813742005722756	0.0	0.6319241334343254	KEGG:hsa04142	Lysosome	9.3	temporo-insular cortex, parainsular gyrus
MCOLN1	14	0	457	1774	0.1336395121216684	0.08813742005722756	0.0	0.6319241334343254	KEGG:hsa04142	Lysosome	16.4	temporo-occipital transitional zone
MCOLN1	14	0	457	1774	0.1336395121216684	0.08813742005722756	0.0	0.6319241334343254	KEGG:hsa04142	Lysosome	13.6	transversal temporal gyrus, anterior
MCOLN1	14	0	457	1774	0.1336395121216684	0.08813742005722756	0.0	0.6319241334343254	KEGG:hsa04142	Lysosome	13.0	transversal temporal gyrus, posterior
MCOLN1	14	0	457	1774	0.1336395121216684	0.08813742005722756	0.0	0.6319241334343254	KEGG:hsa04142	Lysosome	15.1	ventral medullary reticular nucleus
MCOLN1	14	0	457	1774	0.1336395121216684	0.08813742005722756	0.0	0.6319241334343254	KEGG:hsa04142	Lysosome	17.3	ventral periolivary nuclei
MCOLN1	14	0	457	1774	0.1336395121216684	0.08813742005722756	0.0	0.6319241334343254	KEGG:hsa04142	Lysosome	10.8	ventral posterolateral thalamic nucleus
MCOLN1	14	0	457	1774	0.1336395121216684	0.08813742005722756	0.0	0.6319241334343254	KEGG:hsa04142	Lysosome	11.6	ventral posteromedial thalamic nucleus
MCOLN1	14	0	457	1774	0.1336395121216684	0.08813742005722756	0.0	0.6319241334343254	KEGG:hsa04142	Lysosome	18.1	ventral tegmental area
MCOLN1	14	0	457	1774	0.1336395121216684	0.08813742005722756	0.0	0.6319241334343254	KEGG:hsa04142	Lysosome	14.2	ventral thalamic nuclei
MCOLN1	14	0	457	1774	0.1336395121216684	0.08813742005722756	0.0	0.6319241334343254	KEGG:hsa04142	Lysosome	16.6	ventrolateral medulla, A1-C1 cell groups
MCOLN1	14	0	457	1774	0.1336395121216684	0.08813742005722756	0.0	0.6319241334343254	KEGG:hsa04142	Lysosome	14.2	ventrolateral tegmental area, A5 NE cell group
MCOLN1	14	0	457	1774	0.1336395121216684	0.08813742005722756	0.0	0.6319241334343254	KEGG:hsa04142	Lysosome	20.2	ventromedial nucleus
MCOLN1	14	0	457	1774	0.1336395121216684	0.08813742005722756	0.0	0.6319241334343254	KEGG:hsa04142	Lysosome	9.1	vermis
MCOLN1	14	0	457	1774	0.1336395121216684	0.08813742005722756	0.0	0.6319241334343254	KEGG:hsa04142	Lysosome	9.6	zona incerta
MCOLN1	14	0	457	1774	0.1336395121216684	0.08813742005722756	0.0	0.6319241334343254	REACT:R-HSA-2672351	Stimuli-sensing channels	8.7	amygdala
MCOLN1	14	0	457	1774	0.1336395121216684	0.08813742005722756	0.0	0.6319241334343254	REACT:R-HSA-2672351	Stimuli-sensing channels	13.6	angular gyrus
MCOLN1	14	0	457	1774	0.1336395121216684	0.08813742005722756	0.0	0.6319241334343254	REACT:R-HSA-2672351	Stimuli-sensing channels	13.2	angular gyrus (white matter)
MCOLN1	14	0	457	1774	0.1336395121216684	0.08813742005722756	0.0	0.6319241334343254	REACT:R-HSA-2672351	Stimuli-sensing channels	9.1	anterior cingulate cortex, supragenual-dorsal
MCOLN1	14	0	457	1774	0.1336395121216684	0.08813742005722756	0.0	0.6319241334343254	REACT:R-HSA-2672351	Stimuli-sensing channels	7.9	anterior cingulate cortex, supragenual-ventral
MCOLN1	14	0	457	1774	0.1336395121216684	0.08813742005722756	0.0	0.6319241334343254	REACT:R-HSA-2672351	Stimuli-sensing channels	13.1	anterior cochlear nucleus, ventral
MCOLN1	14	0	457	1774	0.1336395121216684	0.08813742005722756	0.0	0.6319241334343254	REACT:R-HSA-2672351	Stimuli-sensing channels	18.4	anterior funiculus (white matter)
MCOLN1	14	0	457	1774	0.1336395121216684	0.08813742005722756	0.0	0.6319241334343254	REACT:R-HSA-2672351	Stimuli-sensing channels	10.2	anterior insular cortex, dorsal
MCOLN1	14	0	457	1774	0.1336395121216684	0.08813742005722756	0.0	0.6319241334343254	REACT:R-HSA-2672351	Stimuli-sensing channels	13.0	anterior insular cortex, ventral
MCOLN1	14	0	457	1774	0.1336395121216684	0.08813742005722756	0.0	0.6319241334343254	REACT:R-HSA-2672351	Stimuli-sensing channels	16.6	anterior thalamic nucleus, ventral
MCOLN1	14	0	457	1774	0.1336395121216684	0.08813742005722756	0.0	0.6319241334343254	REACT:R-HSA-2672351	Stimuli-sensing channels	15.7	arcuate nucleus
MCOLN1	14	0	457	1774	0.1336395121216684	0.08813742005722756	0.0	0.6319241334343254	REACT:R-HSA-2672351	Stimuli-sensing channels	9.6	area parastriata, inferior
MCOLN1	14	0	457	1774	0.1336395121216684	0.08813742005722756	0.0	0.6319241334343254	REACT:R-HSA-2672351	Stimuli-sensing channels	10.7	area parastriata, parietal
MCOLN1	14	0	457	1774	0.1336395121216684	0.08813742005722756	0.0	0.6319241334343254	REACT:R-HSA-2672351	Stimuli-sensing channels	9.4	area parastriata, superior
MCOLN1	14	0	457	1774	0.1336395121216684	0.08813742005722756	0.0	0.6319241334343254	REACT:R-HSA-2672351	Stimuli-sensing channels	10.6	area parastriata, temporal
MCOLN1	14	0	457	1774	0.1336395121216684	0.08813742005722756	0.0	0.6319241334343254	REACT:R-HSA-2672351	Stimuli-sensing channels	11.2	area postrema
MCOLN1	14	0	457	1774	0.1336395121216684	0.08813742005722756	0.0	0.6319241334343254	REACT:R-HSA-2672351	Stimuli-sensing channels	9.0	area striata
MCOLN1	14	0	457	1774	0.1336395121216684	0.08813742005722756	0.0	0.6319241334343254	REACT:R-HSA-2672351	Stimuli-sensing channels	13.3	area striata (white matter)
MCOLN1	14	0	457	1774	0.1336395121216684	0.08813742005722756	0.0	0.6319241334343254	REACT:R-HSA-2672351	Stimuli-sensing channels	9.4	basal amygdala
MCOLN1	14	0	457	1774	0.1336395121216684	0.08813742005722756	0.0	0.6319241334343254	REACT:R-HSA-2672351	Stimuli-sensing channels	10.7	caudate nucleus
MCOLN1	14	0	457	1774	0.1336395121216684	0.08813742005722756	0.0	0.6319241334343254	REACT:R-HSA-2672351	Stimuli-sensing channels	10.3	central amygdala
MCOLN1	14	0	457	1774	0.1336395121216684	0.08813742005722756	0.0	0.6319241334343254	REACT:R-HSA-2672351	Stimuli-sensing channels	17.3	centromedial thalamic nucleus
MCOLN1	14	0	457	1774	0.1336395121216684	0.08813742005722756	0.0	0.6319241334343254	REACT:R-HSA-2672351	Stimuli-sensing channels	9.3	cerebellar cortex
MCOLN1	14	0	457	1774	0.1336395121216684	0.08813742005722756	0.0	0.6319241334343254	REACT:R-HSA-2672351	Stimuli-sensing channels	17.2	cerebellar nuclei
MCOLN1	14	0	457	1774	0.1336395121216684	0.08813742005722756	0.0	0.6319241334343254	REACT:R-HSA-2672351	Stimuli-sensing channels	14.5	cerebellar white matter
MCOLN1	14	0	457	1774	0.1336395121216684	0.08813742005722756	0.0	0.6319241334343254	REACT:R-HSA-2672351	Stimuli-sensing channels	14.1	cervical spinal cord, central gray
MCOLN1	14	0	457	1774	0.1336395121216684	0.08813742005722756	0.0	0.6319241334343254	REACT:R-HSA-2672351	Stimuli-sensing channels	14.4	cervical spinal cord, dorsal horn
MCOLN1	14	0	457	1774	0.1336395121216684	0.08813742005722756	0.0	0.6319241334343254	REACT:R-HSA-2672351	Stimuli-sensing channels	11.2	cervical spinal cord, ventral horn
MCOLN1	14	0	457	1774	0.1336395121216684	0.08813742005722756	0.0	0.6319241334343254	REACT:R-HSA-2672351	Stimuli-sensing channels	10.2	choroid plexus
MCOLN1	14	0	457	1774	0.1336395121216684	0.08813742005722756	0.0	0.6319241334343254	REACT:R-HSA-2672351	Stimuli-sensing channels	13.3	claustrum
MCOLN1	14	0	457	1774	0.1336395121216684	0.08813742005722756	0.0	0.6319241334343254	REACT:R-HSA-2672351	Stimuli-sensing channels	14.2	corpus callosum, genu (white matter)
MCOLN1	14	0	457	1774	0.1336395121216684	0.08813742005722756	0.0	0.6319241334343254	REACT:R-HSA-2672351	Stimuli-sensing channels	15.7	corpus callosum, splenium (white matter)
MCOLN1	14	0	457	1774	0.1336395121216684	0.08813742005722756	0.0	0.6319241334343254	REACT:R-HSA-2672351	Stimuli-sensing channels	9.5	corticomedial amygdala
MCOLN1	14	0	457	1774	0.1336395121216684	0.08813742005722756	0.0	0.6319241334343254	REACT:R-HSA-2672351	Stimuli-sensing channels	18.2	cuneiform nucleus
MCOLN1	14	0	457	1774	0.1336395121216684	0.08813742005722756	0.0	0.6319241334343254	REACT:R-HSA-2672351	Stimuli-sensing channels	10.1	dentate gyrus
MCOLN1	14	0	457	1774	0.1336395121216684	0.08813742005722756	0.0	0.6319241334343254	REACT:R-HSA-2672351	Stimuli-sensing channels	10.4	dorsal cochlear nucleus
MCOLN1	14	0	457	1774	0.1336395121216684	0.08813742005722756	0.0	0.6319241334343254	REACT:R-HSA-2672351	Stimuli-sensing channels	14.6	dorsal funiculus (white matter)
MCOLN1	14	0	457	1774	0.1336395121216684	0.08813742005722756	0.0	0.6319241334343254	REACT:R-HSA-2672351	Stimuli-sensing channels	18.4	dorsal medullary reticular nucleus
MCOLN1	14	0	457	1774	0.1336395121216684	0.08813742005722756	0.0	0.6319241334343254	REACT:R-HSA-2672351	Stimuli-sensing channels	13.2	dorsal motor vagal complex
MCOLN1	14	0	457	1774	0.1336395121216684	0.08813742005722756	0.0	0.6319241334343254	REACT:R-HSA-2672351	Stimuli-sensing channels	19.9	dorsal raphe nucleus
MCOLN1	14	0	457	1774	0.1336395121216684	0.08813742005722756	0.0	0.6319241334343254	REACT:R-HSA-2672351	Stimuli-sensing channels	12.2	dorsal tegmental nucleus
MCOLN1	14	0	457	1774	0.1336395121216684	0.08813742005722756	0.0	0.6319241334343254	REACT:R-HSA-2672351	Stimuli-sensing channels	16.2	dorsolateral tegmental area
MCOLN1	14	0	457	1774	0.1336395121216684	0.08813742005722756	0.0	0.6319241334343254	REACT:R-HSA-2672351	Stimuli-sensing channels	18.6	dorsomedial nucleus
MCOLN1	14	0	457	1774	0.1336395121216684	0.08813742005722756	0.0	0.6319241334343254	REACT:R-HSA-2672351	Stimuli-sensing channels	13.4	entorhinal gyrus
MCOLN1	14	0	457	1774	0.1336395121216684	0.08813742005722756	0.0	0.6319241334343254	REACT:R-HSA-2672351	Stimuli-sensing channels	9.0	flocculonodular lobe
MCOLN1	14	0	457	1774	0.1336395121216684	0.08813742005722756	0.0	0.6319241334343254	REACT:R-HSA-2672351	Stimuli-sensing channels	7.9	frontal eye field
MCOLN1	14	0	457	1774	0.1336395121216684	0.08813742005722756	0.0	0.6319241334343254	REACT:R-HSA-2672351	Stimuli-sensing channels	13.0	frontal operculum
MCOLN1	14	0	457	1774	0.1336395121216684	0.08813742005722756	0.0	0.6319241334343254	REACT:R-HSA-2672351	Stimuli-sensing channels	14.3	fusiform gyrus
MCOLN1	14	0	457	1774	0.1336395121216684	0.08813742005722756	0.0	0.6319241334343254	REACT:R-HSA-2672351	Stimuli-sensing channels	12.7	gigantocellular reticular nuclei, medullary
MCOLN1	14	0	457	1774	0.1336395121216684	0.08813742005722756	0.0	0.6319241334343254	REACT:R-HSA-2672351	Stimuli-sensing channels	16.1	gigantocellular reticular nuclei, pars
MCOLN1	14	0	457	1774	0.1336395121216684	0.08813742005722756	0.0	0.6319241334343254	REACT:R-HSA-2672351	Stimuli-sensing channels	10.7	globus pallidus, externus
MCOLN1	14	0	457	1774	0.1336395121216684	0.08813742005722756	0.0	0.6319241334343254	REACT:R-HSA-2672351	Stimuli-sensing channels	13.9	globus pallidus, internus
MCOLN1	14	0	457	1774	0.1336395121216684	0.08813742005722756	0.0	0.6319241334343254	REACT:R-HSA-2672351	Stimuli-sensing channels	13.7	habenula
MCOLN1	14	0	457	1774	0.1336395121216684	0.08813742005722756	0.0	0.6319241334343254	REACT:R-HSA-2672351	Stimuli-sensing channels	11.0	hippocampus
MCOLN1	14	0	457	1774	0.1336395121216684	0.08813742005722756	0.0	0.6319241334343254	REACT:R-HSA-2672351	Stimuli-sensing channels	13.1	hippocampus, CA1
MCOLN1	14	0	457	1774	0.1336395121216684	0.08813742005722756	0.0	0.6319241334343254	REACT:R-HSA-2672351	Stimuli-sensing channels	13.1	hippocampus, CA2
MCOLN1	14	0	457	1774	0.1336395121216684	0.08813742005722756	0.0	0.6319241334343254	REACT:R-HSA-2672351	Stimuli-sensing channels	10.5	hippocampus, CA3
MCOLN1	14	0	457	1774	0.1336395121216684	0.08813742005722756	0.0	0.6319241334343254	REACT:R-HSA-2672351	Stimuli-sensing channels	20.2	inferior colliculus
MCOLN1	14	0	457	1774	0.1336395121216684	0.08813742005722756	0.0	0.6319241334343254	REACT:R-HSA-2672351	Stimuli-sensing channels	10.9	inferior frontal gyrus, opercular
MCOLN1	14	0	457	1774	0.1336395121216684	0.08813742005722756	0.0	0.6319241334343254	REACT:R-HSA-2672351	Stimuli-sensing channels	9.9	inferior olive
MCOLN1	14	0	457	1774	0.1336395121216684	0.08813742005722756	0.0	0.6319241334343254	REACT:R-HSA-2672351	Stimuli-sensing channels	9.8	inferior parietal lobule
MCOLN1	14	0	457	1774	0.1336395121216684	0.08813742005722756	0.0	0.6319241334343254	REACT:R-HSA-2672351	Stimuli-sensing channels	13.9	inferior temporal gyrus
MCOLN1	14	0	457	1774	0.1336395121216684	0.08813742005722756	0.0	0.6319241334343254	REACT:R-HSA-2672351	Stimuli-sensing channels	9.9	intraparietal deep sulcus
MCOLN1	14	0	457	1774	0.1336395121216684	0.08813742005722756	0.0	0.6319241334343254	REACT:R-HSA-2672351	Stimuli-sensing channels	11.8	Kolliker-Fuse nucleus
MCOLN1	14	0	457	1774	0.1336395121216684	0.08813742005722756	0.0	0.6319241334343254	REACT:R-HSA-2672351	Stimuli-sensing channels	8.5	lateral amygdala
MCOLN1	14	0	457	1774	0.1336395121216684	0.08813742005722756	0.0	0.6319241334343254	REACT:R-HSA-2672351	Stimuli-sensing channels	17.5	lateral funiculus (white matter)
MCOLN1	14	0	457	1774	0.1336395121216684	0.08813742005722756	0.0	0.6319241334343254	REACT:R-HSA-2672351	Stimuli-sensing channels	11.0	lateral geniculate body
MCOLN1	14	0	457	1774	0.1336395121216684	0.08813742005722756	0.0	0.6319241334343254	REACT:R-HSA-2672351	Stimuli-sensing channels	15.8	lateral hypothalamic area
MCOLN1	14	0	457	1774	0.1336395121216684	0.08813742005722756	0.0	0.6319241334343254	REACT:R-HSA-2672351	Stimuli-sensing channels	18.8	lateral lemniscal nuclei
MCOLN1	14	0	457	1774	0.1336395121216684	0.08813742005722756	0.0	0.6319241334343254	REACT:R-HSA-2672351	Stimuli-sensing channels	15.1	lateral medullary reticular nucleus
MCOLN1	14	0	457	1774	0.1336395121216684	0.08813742005722756	0.0	0.6319241334343254	REACT:R-HSA-2672351	Stimuli-sensing channels	19.4	lateral parabrachial nucleus
MCOLN1	14	0	457	1774	0.1336395121216684	0.08813742005722756	0.0	0.6319241334343254	REACT:R-HSA-2672351	Stimuli-sensing channels	9.3	lateral thalamic nuclei
MCOLN1	14	0	457	1774	0.1336395121216684	0.08813742005722756	0.0	0.6319241334343254	REACT:R-HSA-2672351	Stimuli-sensing channels	14.1	lateral vestibular nucleus
MCOLN1	14	0	457	1774	0.1336395121216684	0.08813742005722756	0.0	0.6319241334343254	REACT:R-HSA-2672351	Stimuli-sensing channels	12.5	lingual gyrus
MCOLN1	14	0	457	1774	0.1336395121216684	0.08813742005722756	0.0	0.6319241334343254	REACT:R-HSA-2672351	Stimuli-sensing channels	21.3	locus coeruleus
MCOLN1	14	0	457	1774	0.1336395121216684	0.08813742005722756	0.0	0.6319241334343254	REACT:R-HSA-2672351	Stimuli-sensing channels	17.0	mammillary body
MCOLN1	14	0	457	1774	0.1336395121216684	0.08813742005722756	0.0	0.6319241334343254	REACT:R-HSA-2672351	Stimuli-sensing channels	12.7	medial dorsal thalamic nucleus
MCOLN1	14	0	457	1774	0.1336395121216684	0.08813742005722756	0.0	0.6319241334343254	REACT:R-HSA-2672351	Stimuli-sensing channels	10.6	medial geniculate body
MCOLN1	14	0	457	1774	0.1336395121216684	0.08813742005722756	0.0	0.6319241334343254	REACT:R-HSA-2672351	Stimuli-sensing channels	13.2	medial olivary nucleus
MCOLN1	14	0	457	1774	0.1336395121216684	0.08813742005722756	0.0	0.6319241334343254	REACT:R-HSA-2672351	Stimuli-sensing channels	16.4	medial parabrachial nucleus
MCOLN1	14	0	457	1774	0.1336395121216684	0.08813742005722756	0.0	0.6319241334343254	REACT:R-HSA-2672351	Stimuli-sensing channels	17.1	medial periolivary nuclei
MCOLN1	14	0	457	1774	0.1336395121216684	0.08813742005722756	0.0	0.6319241334343254	REACT:R-HSA-2672351	Stimuli-sensing channels	14.3	medial vestibular nucleus
MCOLN1	14	0	457	1774	0.1336395121216684	0.08813742005722756	0.0	0.6319241334343254	REACT:R-HSA-2672351	Stimuli-sensing channels	17.1	median raphe nucleus
MCOLN1	14	0	457	1774	0.1336395121216684	0.08813742005722756	0.0	0.6319241334343254	REACT:R-HSA-2672351	Stimuli-sensing channels	8.5	middle cingulate cortex
MCOLN1	14	0	457	1774	0.1336395121216684	0.08813742005722756	0.0	0.6319241334343254	REACT:R-HSA-2672351	Stimuli-sensing channels	12.6	middle temporal gyrus
MCOLN1	14	0	457	1774	0.1336395121216684	0.08813742005722756	0.0	0.6319241334343254	REACT:R-HSA-2672351	Stimuli-sensing channels	13.6	motor facial nucleus
MCOLN1	14	0	457	1774	0.1336395121216684	0.08813742005722756	0.0	0.6319241334343254	REACT:R-HSA-2672351	Stimuli-sensing channels	15.4	motor hypoglossal nucleus
MCOLN1	14	0	457	1774	0.1336395121216684	0.08813742005722756	0.0	0.6319241334343254	REACT:R-HSA-2672351	Stimuli-sensing channels	13.1	motor trigeminal nucleus
MCOLN1	14	0	457	1774	0.1336395121216684	0.08813742005722756	0.0	0.6319241334343254	REACT:R-HSA-2672351	Stimuli-sensing channels	18.0	nuclei of the trapezoid body
MCOLN1	14	0	457	1774	0.1336395121216684	0.08813742005722756	0.0	0.6319241334343254	REACT:R-HSA-2672351	Stimuli-sensing channels	12.4	nucleus accumbens
MCOLN1	14	0	457	1774	0.1336395121216684	0.08813742005722756	0.0	0.6319241334343254	REACT:R-HSA-2672351	Stimuli-sensing channels	21.5	nucleus ambiguus
MCOLN1	14	0	457	1774	0.1336395121216684	0.08813742005722756	0.0	0.6319241334343254	REACT:R-HSA-2672351	Stimuli-sensing channels	8.1	nucleus basalis of Meynert
MCOLN1	14	0	457	1774	0.1336395121216684	0.08813742005722756	0.0	0.6319241334343254	REACT:R-HSA-2672351	Stimuli-sensing channels	11.5	nucleus cuneatus
MCOLN1	14	0	457	1774	0.1336395121216684	0.08813742005722756	0.0	0.6319241334343254	REACT:R-HSA-2672351	Stimuli-sensing channels	11.9	nucleus gracilis
MCOLN1	14	0	457	1774	0.1336395121216684	0.08813742005722756	0.0	0.6319241334343254	REACT:R-HSA-2672351	Stimuli-sensing channels	17.8	nucleus of the diagonal band
MCOLN1	14	0	457	1774	0.1336395121216684	0.08813742005722756	0.0	0.6319241334343254	REACT:R-HSA-2672351	Stimuli-sensing channels	15.7	nucleus raphe magnus
MCOLN1	14	0	457	1774	0.1336395121216684	0.08813742005722756	0.0	0.6319241334343254	REACT:R-HSA-2672351	Stimuli-sensing channels	14.0	nucleus raphe obscurus
MCOLN1	14	0	457	1774	0.1336395121216684	0.08813742005722756	0.0	0.6319241334343254	REACT:R-HSA-2672351	Stimuli-sensing channels	17.1	nucleus raphe pallidus
MCOLN1	14	0	457	1774	0.1336395121216684	0.08813742005722756	0.0	0.6319241334343254	REACT:R-HSA-2672351	Stimuli-sensing channels	13.6	nucleus reuniens
MCOLN1	14	0	457	1774	0.1336395121216684	0.08813742005722756	0.0	0.6319241334343254	REACT:R-HSA-2672351	Stimuli-sensing channels	13.1	nucleus rhomboideus
MCOLN1	14	0	457	1774	0.1336395121216684	0.08813742005722756	0.0	0.6319241334343254	REACT:R-HSA-2672351	Stimuli-sensing channels	12.7	nucleus tractus solitarii
MCOLN1	14	0	457	1774	0.1336395121216684	0.08813742005722756	0.0	0.6319241334343254	REACT:R-HSA-2672351	Stimuli-sensing channels	9.2	occipital cortex
MCOLN1	14	0	457	1774	0.1336395121216684	0.08813742005722756	0.0	0.6319241334343254	REACT:R-HSA-2672351	Stimuli-sensing channels	12.1	occipital cortex (white matter)
MCOLN1	14	0	457	1774	0.1336395121216684	0.08813742005722756	0.0	0.6319241334343254	REACT:R-HSA-2672351	Stimuli-sensing channels	13.7	olfactory area
MCOLN1	14	0	457	1774	0.1336395121216684	0.08813742005722756	0.0	0.6319241334343254	REACT:R-HSA-2672351	Stimuli-sensing channels	10.7	olfactory tubercle
MCOLN1	14	0	457	1774	0.1336395121216684	0.08813742005722756	0.0	0.6319241334343254	REACT:R-HSA-2672351	Stimuli-sensing channels	8.8	orbitofrontal gyrus, anterior
MCOLN1	14	0	457	1774	0.1336395121216684	0.08813742005722756	0.0	0.6319241334343254	REACT:R-HSA-2672351	Stimuli-sensing channels	9.8	paracentral lobule, anterior
MCOLN1	14	0	457	1774	0.1336395121216684	0.08813742005722756	0.0	0.6319241334343254	REACT:R-HSA-2672351	Stimuli-sensing channels	6.6	paracentral lobule, posterior
MCOLN1	14	0	457	1774	0.1336395121216684	0.08813742005722756	0.0	0.6319241334343254	REACT:R-HSA-2672351	Stimuli-sensing channels	10.3	parahippocampal cortex
MCOLN1	14	0	457	1774	0.1336395121216684	0.08813742005722756	0.0	0.6319241334343254	REACT:R-HSA-2672351	Stimuli-sensing channels	14.3	parahippocampal cortex (white matter)
MCOLN1	14	0	457	1774	0.1336395121216684	0.08813742005722756	0.0	0.6319241334343254	REACT:R-HSA-2672351	Stimuli-sensing channels	17.8	paramedian reticular nucleus
MCOLN1	14	0	457	1774	0.1336395121216684	0.08813742005722756	0.0	0.6319241334343254	REACT:R-HSA-2672351	Stimuli-sensing channels	12.2	paraventricular nucleus
MCOLN1	14	0	457	1774	0.1336395121216684	0.08813742005722756	0.0	0.6319241334343254	REACT:R-HSA-2672351	Stimuli-sensing channels	7.1	parietal operculum
MCOLN1	14	0	457	1774	0.1336395121216684	0.08813742005722756	0.0	0.6319241334343254	REACT:R-HSA-2672351	Stimuli-sensing channels	10.9	parieto-insular cortex
MCOLN1	14	0	457	1774	0.1336395121216684	0.08813742005722756	0.0	0.6319241334343254	REACT:R-HSA-2672351	Stimuli-sensing channels	9.4	parieto-occipital transitional area
MCOLN1	14	0	457	1774	0.1336395121216684	0.08813742005722756	0.0	0.6319241334343254	REACT:R-HSA-2672351	Stimuli-sensing channels	13.4	parieto-temporal junction (white matter)
MCOLN1	14	0	457	1774	0.1336395121216684	0.08813742005722756	0.0	0.6319241334343254	REACT:R-HSA-2672351	Stimuli-sensing channels	14.7	parvicellular reticular nuclei
MCOLN1	14	0	457	1774	0.1336395121216684	0.08813742005722756	0.0	0.6319241334343254	REACT:R-HSA-2672351	Stimuli-sensing channels	16.8	parvicellular reticular nuclei, medullary
MCOLN1	14	0	457	1774	0.1336395121216684	0.08813742005722756	0.0	0.6319241334343254	REACT:R-HSA-2672351	Stimuli-sensing channels	17.3	pedunculopontine tegmental nucleus
MCOLN1	14	0	457	1774	0.1336395121216684	0.08813742005722756	0.0	0.6319241334343254	REACT:R-HSA-2672351	Stimuli-sensing channels	18.9	periaquaductal grey, anterior
MCOLN1	14	0	457	1774	0.1336395121216684	0.08813742005722756	0.0	0.6319241334343254	REACT:R-HSA-2672351	Stimuli-sensing channels	17.1	periaquaductal grey, dorsal
MCOLN1	14	0	457	1774	0.1336395121216684	0.08813742005722756	0.0	0.6319241334343254	REACT:R-HSA-2672351	Stimuli-sensing channels	17.1	periaquaductal grey, lateral
MCOLN1	14	0	457	1774	0.1336395121216684	0.08813742005722756	0.0	0.6319241334343254	REACT:R-HSA-2672351	Stimuli-sensing channels	17.3	perirhinal gyrus
MCOLN1	14	0	457	1774	0.1336395121216684	0.08813742005722756	0.0	0.6319241334343254	REACT:R-HSA-2672351	Stimuli-sensing channels	19.2	peritrigeminal nucleus
MCOLN1	14	0	457	1774	0.1336395121216684	0.08813742005722756	0.0	0.6319241334343254	REACT:R-HSA-2672351	Stimuli-sensing channels	13.3	piriform cortex
MCOLN1	14	0	457	1774	0.1336395121216684	0.08813742005722756	0.0	0.6319241334343254	REACT:R-HSA-2672351	Stimuli-sensing channels	21.5	pontine nuclei
MCOLN1	14	0	457	1774	0.1336395121216684	0.08813742005722756	0.0	0.6319241334343254	REACT:R-HSA-2672351	Stimuli-sensing channels	18.5	pontine raphe nucleus
MCOLN1	14	0	457	1774	0.1336395121216684	0.08813742005722756	0.0	0.6319241334343254	REACT:R-HSA-2672351	Stimuli-sensing channels	6.3	postcentral gyrus
MCOLN1	14	0	457	1774	0.1336395121216684	0.08813742005722756	0.0	0.6319241334343254	REACT:R-HSA-2672351	Stimuli-sensing channels	11.7	postcentral gyrus, dorsal
MCOLN1	14	0	457	1774	0.1336395121216684	0.08813742005722756	0.0	0.6319241334343254	REACT:R-HSA-2672351	Stimuli-sensing channels	11.7	postcentral gyrus, middle
MCOLN1	14	0	457	1774	0.1336395121216684	0.08813742005722756	0.0	0.6319241334343254	REACT:R-HSA-2672351	Stimuli-sensing channels	9.8	postcentral gyrus, ventral
MCOLN1	14	0	457	1774	0.1336395121216684	0.08813742005722756	0.0	0.6319241334343254	REACT:R-HSA-2672351	Stimuli-sensing channels	5.4	posterior cingulate cortex
MCOLN1	14	0	457	1774	0.1336395121216684	0.08813742005722756	0.0	0.6319241334343254	REACT:R-HSA-2672351	Stimuli-sensing channels	7.6	posterior cingulate cortex, dorsal
MCOLN1	14	0	457	1774	0.1336395121216684	0.08813742005722756	0.0	0.6319241334343254	REACT:R-HSA-2672351	Stimuli-sensing channels	8.7	posterior cingulate cortex, ventral
MCOLN1	14	0	457	1774	0.1336395121216684	0.08813742005722756	0.0	0.6319241334343254	REACT:R-HSA-2672351	Stimuli-sensing channels	10.4	posterior insular cortex
MCOLN1	14	0	457	1774	0.1336395121216684	0.08813742005722756	0.0	0.6319241334343254	REACT:R-HSA-2672351	Stimuli-sensing channels	6.0	posterior thalamic nucleus
MCOLN1	14	0	457	1774	0.1336395121216684	0.08813742005722756	0.0	0.6319241334343254	REACT:R-HSA-2672351	Stimuli-sensing channels	14.5	posteroventral cochlear nucleus
MCOLN1	14	0	457	1774	0.1336395121216684	0.08813742005722756	0.0	0.6319241334343254	REACT:R-HSA-2672351	Stimuli-sensing channels	6.6	precentral gyrus
MCOLN1	14	0	457	1774	0.1336395121216684	0.08813742005722756	0.0	0.6319241334343254	REACT:R-HSA-2672351	Stimuli-sensing channels	7.9	precentral gyrus, dorsal
MCOLN1	14	0	457	1774	0.1336395121216684	0.08813742005722756	0.0	0.6319241334343254	REACT:R-HSA-2672351	Stimuli-sensing channels	12.1	precentral gyrus, middle
MCOLN1	14	0	457	1774	0.1336395121216684	0.08813742005722756	0.0	0.6319241334343254	REACT:R-HSA-2672351	Stimuli-sensing channels	8.5	precentral gyrus, ventral
MCOLN1	14	0	457	1774	0.1336395121216684	0.08813742005722756	0.0	0.6319241334343254	REACT:R-HSA-2672351	Stimuli-sensing channels	8.7	precuneus
MCOLN1	14	0	457	1774	0.1336395121216684	0.08813742005722756	0.0	0.6319241334343254	REACT:R-HSA-2672351	Stimuli-sensing channels	11.3	premotor cortex, dorsal
MCOLN1	14	0	457	1774	0.1336395121216684	0.08813742005722756	0.0	0.6319241334343254	REACT:R-HSA-2672351	Stimuli-sensing channels	11.2	premotor cortex, ventral
MCOLN1	14	0	457	1774	0.1336395121216684	0.08813742005722756	0.0	0.6319241334343254	REACT:R-HSA-2672351	Stimuli-sensing channels	17.3	preoptic area
MCOLN1	14	0	457	1774	0.1336395121216684	0.08813742005722756	0.0	0.6319241334343254	REACT:R-HSA-2672351	Stimuli-sensing channels	17.5	prepositus hypoglossal nucleus
MCOLN1	14	0	457	1774	0.1336395121216684	0.08813742005722756	0.0	0.6319241334343254	REACT:R-HSA-2672351	Stimuli-sensing channels	17.9	pretectal area
MCOLN1	14	0	457	1774	0.1336395121216684	0.08813742005722756	0.0	0.6319241334343254	REACT:R-HSA-2672351	Stimuli-sensing channels	15.1	principal sensory trigeminal nucleus
MCOLN1	14	0	457	1774	0.1336395121216684	0.08813742005722756	0.0	0.6319241334343254	REACT:R-HSA-2672351	Stimuli-sensing channels	12.9	pulvinar
MCOLN1	14	0	457	1774	0.1336395121216684	0.08813742005722756	0.0	0.6319241334343254	REACT:R-HSA-2672351	Stimuli-sensing channels	10.8	putamen
MCOLN1	14	0	457	1774	0.1336395121216684	0.08813742005722756	0.0	0.6319241334343254	REACT:R-HSA-2672351	Stimuli-sensing channels	16.2	red nucleus
MCOLN1	14	0	457	1774	0.1336395121216684	0.08813742005722756	0.0	0.6319241334343254	REACT:R-HSA-2672351	Stimuli-sensing channels	11.8	reticular pontine nucleus, caudal
MCOLN1	14	0	457	1774	0.1336395121216684	0.08813742005722756	0.0	0.6319241334343254	REACT:R-HSA-2672351	Stimuli-sensing channels	14.5	reticular pontine nucleus, oral
MCOLN1	14	0	457	1774	0.1336395121216684	0.08813742005722756	0.0	0.6319241334343254	REACT:R-HSA-2672351	Stimuli-sensing channels	10.7	reticulotegmental nucleus
MCOLN1	14	0	457	1774	0.1336395121216684	0.08813742005722756	0.0	0.6319241334343254	REACT:R-HSA-2672351	Stimuli-sensing channels	10.6	retrosplenial cortex
MCOLN1	14	0	457	1774	0.1336395121216684	0.08813742005722756	0.0	0.6319241334343254	REACT:R-HSA-2672351	Stimuli-sensing channels	15.6	septal nuclei
MCOLN1	14	0	457	1774	0.1336395121216684	0.08813742005722756	0.0	0.6319241334343254	REACT:R-HSA-2672351	Stimuli-sensing channels	6.1	somatomor cortex, precentral gyrus (white matter)
MCOLN1	14	0	457	1774	0.1336395121216684	0.08813742005722756	0.0	0.6319241334343254	REACT:R-HSA-2672351	Stimuli-sensing channels	8.1	somatosensory cortex, postcentral gyrus, ventral (white matter)
MCOLN1	14	0	457	1774	0.1336395121216684	0.08813742005722756	0.0	0.6319241334343254	REACT:R-HSA-2672351	Stimuli-sensing channels	12.8	spinal trigeminal nucleus, caudal
MCOLN1	14	0	457	1774	0.1336395121216684	0.08813742005722756	0.0	0.6319241334343254	REACT:R-HSA-2672351	Stimuli-sensing channels	17.2	spinal trigeminal nucleus, interpolar
MCOLN1	14	0	457	1774	0.1336395121216684	0.08813742005722756	0.0	0.6319241334343254	REACT:R-HSA-2672351	Stimuli-sensing channels	15.4	spinal trigeminal nucleus, oral
MCOLN1	14	0	457	1774	0.1336395121216684	0.08813742005722756	0.0	0.6319241334343254	REACT:R-HSA-2672351	Stimuli-sensing channels	13.6	spinal vestibular nucleus
MCOLN1	14	0	457	1774	0.1336395121216684	0.08813742005722756	0.0	0.6319241334343254	REACT:R-HSA-2672351	Stimuli-sensing channels	15.6	stria terminalis, bed nucleus
MCOLN1	14	0	457	1774	0.1336395121216684	0.08813742005722756	0.0	0.6319241334343254	REACT:R-HSA-2672351	Stimuli-sensing channels	10.1	subcentral gyrus, S2
MCOLN1	14	0	457	1774	0.1336395121216684	0.08813742005722756	0.0	0.6319241334343254	REACT:R-HSA-2672351	Stimuli-sensing channels	14.6	subcoeruleus area
MCOLN1	14	0	457	1774	0.1336395121216684	0.08813742005722756	0.0	0.6319241334343254	REACT:R-HSA-2672351	Stimuli-sensing channels	10.3	subiculum
MCOLN1	14	0	457	1774	0.1336395121216684	0.08813742005722756	0.0	0.6319241334343254	REACT:R-HSA-2672351	Stimuli-sensing channels	16.1	substantia nigra
MCOLN1	14	0	457	1774	0.1336395121216684	0.08813742005722756	0.0	0.6319241334343254	REACT:R-HSA-2672351	Stimuli-sensing channels	15.2	subthalamic nucleus
MCOLN1	14	0	457	1774	0.1336395121216684	0.08813742005722756	0.0	0.6319241334343254	REACT:R-HSA-2672351	Stimuli-sensing channels	18.5	superior colliculus
MCOLN1	14	0	457	1774	0.1336395121216684	0.08813742005722756	0.0	0.6319241334343254	REACT:R-HSA-2672351	Stimuli-sensing channels	15.5	superior olive
MCOLN1	14	0	457	1774	0.1336395121216684	0.08813742005722756	0.0	0.6319241334343254	REACT:R-HSA-2672351	Stimuli-sensing channels	11.8	superior parietal lobule
MCOLN1	14	0	457	1774	0.1336395121216684	0.08813742005722756	0.0	0.6319241334343254	REACT:R-HSA-2672351	Stimuli-sensing channels	12.4	superior temporal gyrus
MCOLN1	14	0	457	1774	0.1336395121216684	0.08813742005722756	0.0	0.6319241334343254	REACT:R-HSA-2672351	Stimuli-sensing channels	14.5	superior vestibular nucleus
MCOLN1	14	0	457	1774	0.1336395121216684	0.08813742005722756	0.0	0.6319241334343254	REACT:R-HSA-2672351	Stimuli-sensing channels	9.1	supplementary motor cortex
MCOLN1	14	0	457	1774	0.1336395121216684	0.08813742005722756	0.0	0.6319241334343254	REACT:R-HSA-2672351	Stimuli-sensing channels	10.9	supramarginal gyrus
MCOLN1	14	0	457	1774	0.1336395121216684	0.08813742005722756	0.0	0.6319241334343254	REACT:R-HSA-2672351	Stimuli-sensing channels	15.6	supraoptic nucleus
MCOLN1	14	0	457	1774	0.1336395121216684	0.08813742005722756	0.0	0.6319241334343254	REACT:R-HSA-2672351	Stimuli-sensing channels	13.1	temporal pole
MCOLN1	14	0	457	1774	0.1336395121216684	0.08813742005722756	0.0	0.6319241334343254	REACT:R-HSA-2672351	Stimuli-sensing channels	13.0	temporal white matter
MCOLN1	14	0	457	1774	0.1336395121216684	0.08813742005722756	0.0	0.6319241334343254	REACT:R-HSA-2672351	Stimuli-sensing channels	9.3	temporo-insular cortex, parainsular gyrus
MCOLN1	14	0	457	1774	0.1336395121216684	0.08813742005722756	0.0	0.6319241334343254	REACT:R-HSA-2672351	Stimuli-sensing channels	16.4	temporo-occipital transitional zone
MCOLN1	14	0	457	1774	0.1336395121216684	0.08813742005722756	0.0	0.6319241334343254	REACT:R-HSA-2672351	Stimuli-sensing channels	13.6	transversal temporal gyrus, anterior
MCOLN1	14	0	457	1774	0.1336395121216684	0.08813742005722756	0.0	0.6319241334343254	REACT:R-HSA-2672351	Stimuli-sensing channels	13.0	transversal temporal gyrus, posterior
MCOLN1	14	0	457	1774	0.1336395121216684	0.08813742005722756	0.0	0.6319241334343254	REACT:R-HSA-2672351	Stimuli-sensing channels	15.1	ventral medullary reticular nucleus
MCOLN1	14	0	457	1774	0.1336395121216684	0.08813742005722756	0.0	0.6319241334343254	REACT:R-HSA-2672351	Stimuli-sensing channels	17.3	ventral periolivary nuclei
MCOLN1	14	0	457	1774	0.1336395121216684	0.08813742005722756	0.0	0.6319241334343254	REACT:R-HSA-2672351	Stimuli-sensing channels	10.8	ventral posterolateral thalamic nucleus
MCOLN1	14	0	457	1774	0.1336395121216684	0.08813742005722756	0.0	0.6319241334343254	REACT:R-HSA-2672351	Stimuli-sensing channels	11.6	ventral posteromedial thalamic nucleus
MCOLN1	14	0	457	1774	0.1336395121216684	0.08813742005722756	0.0	0.6319241334343254	REACT:R-HSA-2672351	Stimuli-sensing channels	18.1	ventral tegmental area
MCOLN1	14	0	457	1774	0.1336395121216684	0.08813742005722756	0.0	0.6319241334343254	REACT:R-HSA-2672351	Stimuli-sensing channels	14.2	ventral thalamic nuclei
MCOLN1	14	0	457	1774	0.1336395121216684	0.08813742005722756	0.0	0.6319241334343254	REACT:R-HSA-2672351	Stimuli-sensing channels	16.6	ventrolateral medulla, A1-C1 cell groups
MCOLN1	14	0	457	1774	0.1336395121216684	0.08813742005722756	0.0	0.6319241334343254	REACT:R-HSA-2672351	Stimuli-sensing channels	14.2	ventrolateral tegmental area, A5 NE cell group
MCOLN1	14	0	457	1774	0.1336395121216684	0.08813742005722756	0.0	0.6319241334343254	REACT:R-HSA-2672351	Stimuli-sensing channels	20.2	ventromedial nucleus
MCOLN1	14	0	457	1774	0.1336395121216684	0.08813742005722756	0.0	0.6319241334343254	REACT:R-HSA-2672351	Stimuli-sensing channels	9.1	vermis
MCOLN1	14	0	457	1774	0.1336395121216684	0.08813742005722756	0.0	0.6319241334343254	REACT:R-HSA-2672351	Stimuli-sensing channels	9.6	zona incerta
MCOLN1	14	0	457	1774	0.1336395121216684	0.08813742005722756	0.0	0.6319241334343254	REACT:R-HSA-917977	Transferrin endocytosis and recycling	8.7	amygdala
MCOLN1	14	0	457	1774	0.1336395121216684	0.08813742005722756	0.0	0.6319241334343254	REACT:R-HSA-917977	Transferrin endocytosis and recycling	13.6	angular gyrus
MCOLN1	14	0	457	1774	0.1336395121216684	0.08813742005722756	0.0	0.6319241334343254	REACT:R-HSA-917977	Transferrin endocytosis and recycling	13.2	angular gyrus (white matter)
MCOLN1	14	0	457	1774	0.1336395121216684	0.08813742005722756	0.0	0.6319241334343254	REACT:R-HSA-917977	Transferrin endocytosis and recycling	9.1	anterior cingulate cortex, supragenual-dorsal
MCOLN1	14	0	457	1774	0.1336395121216684	0.08813742005722756	0.0	0.6319241334343254	REACT:R-HSA-917977	Transferrin endocytosis and recycling	7.9	anterior cingulate cortex, supragenual-ventral
MCOLN1	14	0	457	1774	0.1336395121216684	0.08813742005722756	0.0	0.6319241334343254	REACT:R-HSA-917977	Transferrin endocytosis and recycling	13.1	anterior cochlear nucleus, ventral
MCOLN1	14	0	457	1774	0.1336395121216684	0.08813742005722756	0.0	0.6319241334343254	REACT:R-HSA-917977	Transferrin endocytosis and recycling	18.4	anterior funiculus (white matter)
MCOLN1	14	0	457	1774	0.1336395121216684	0.08813742005722756	0.0	0.6319241334343254	REACT:R-HSA-917977	Transferrin endocytosis and recycling	10.2	anterior insular cortex, dorsal
MCOLN1	14	0	457	1774	0.1336395121216684	0.08813742005722756	0.0	0.6319241334343254	REACT:R-HSA-917977	Transferrin endocytosis and recycling	13.0	anterior insular cortex, ventral
MCOLN1	14	0	457	1774	0.1336395121216684	0.08813742005722756	0.0	0.6319241334343254	REACT:R-HSA-917977	Transferrin endocytosis and recycling	16.6	anterior thalamic nucleus, ventral
MCOLN1	14	0	457	1774	0.1336395121216684	0.08813742005722756	0.0	0.6319241334343254	REACT:R-HSA-917977	Transferrin endocytosis and recycling	15.7	arcuate nucleus
MCOLN1	14	0	457	1774	0.1336395121216684	0.08813742005722756	0.0	0.6319241334343254	REACT:R-HSA-917977	Transferrin endocytosis and recycling	9.6	area parastriata, inferior
MCOLN1	14	0	457	1774	0.1336395121216684	0.08813742005722756	0.0	0.6319241334343254	REACT:R-HSA-917977	Transferrin endocytosis and recycling	10.7	area parastriata, parietal
MCOLN1	14	0	457	1774	0.1336395121216684	0.08813742005722756	0.0	0.6319241334343254	REACT:R-HSA-917977	Transferrin endocytosis and recycling	9.4	area parastriata, superior
MCOLN1	14	0	457	1774	0.1336395121216684	0.08813742005722756	0.0	0.6319241334343254	REACT:R-HSA-917977	Transferrin endocytosis and recycling	10.6	area parastriata, temporal
MCOLN1	14	0	457	1774	0.1336395121216684	0.08813742005722756	0.0	0.6319241334343254	REACT:R-HSA-917977	Transferrin endocytosis and recycling	11.2	area postrema
MCOLN1	14	0	457	1774	0.1336395121216684	0.08813742005722756	0.0	0.6319241334343254	REACT:R-HSA-917977	Transferrin endocytosis and recycling	9.0	area striata
MCOLN1	14	0	457	1774	0.1336395121216684	0.08813742005722756	0.0	0.6319241334343254	REACT:R-HSA-917977	Transferrin endocytosis and recycling	13.3	area striata (white matter)
MCOLN1	14	0	457	1774	0.1336395121216684	0.08813742005722756	0.0	0.6319241334343254	REACT:R-HSA-917977	Transferrin endocytosis and recycling	9.4	basal amygdala
MCOLN1	14	0	457	1774	0.1336395121216684	0.08813742005722756	0.0	0.6319241334343254	REACT:R-HSA-917977	Transferrin endocytosis and recycling	10.7	caudate nucleus
MCOLN1	14	0	457	1774	0.1336395121216684	0.08813742005722756	0.0	0.6319241334343254	REACT:R-HSA-917977	Transferrin endocytosis and recycling	10.3	central amygdala
MCOLN1	14	0	457	1774	0.1336395121216684	0.08813742005722756	0.0	0.6319241334343254	REACT:R-HSA-917977	Transferrin endocytosis and recycling	17.3	centromedial thalamic nucleus
MCOLN1	14	0	457	1774	0.1336395121216684	0.08813742005722756	0.0	0.6319241334343254	REACT:R-HSA-917977	Transferrin endocytosis and recycling	9.3	cerebellar cortex
MCOLN1	14	0	457	1774	0.1336395121216684	0.08813742005722756	0.0	0.6319241334343254	REACT:R-HSA-917977	Transferrin endocytosis and recycling	17.2	cerebellar nuclei
MCOLN1	14	0	457	1774	0.1336395121216684	0.08813742005722756	0.0	0.6319241334343254	REACT:R-HSA-917977	Transferrin endocytosis and recycling	14.5	cerebellar white matter
MCOLN1	14	0	457	1774	0.1336395121216684	0.08813742005722756	0.0	0.6319241334343254	REACT:R-HSA-917977	Transferrin endocytosis and recycling	14.1	cervical spinal cord, central gray
MCOLN1	14	0	457	1774	0.1336395121216684	0.08813742005722756	0.0	0.6319241334343254	REACT:R-HSA-917977	Transferrin endocytosis and recycling	14.4	cervical spinal cord, dorsal horn
MCOLN1	14	0	457	1774	0.1336395121216684	0.08813742005722756	0.0	0.6319241334343254	REACT:R-HSA-917977	Transferrin endocytosis and recycling	11.2	cervical spinal cord, ventral horn
MCOLN1	14	0	457	1774	0.1336395121216684	0.08813742005722756	0.0	0.6319241334343254	REACT:R-HSA-917977	Transferrin endocytosis and recycling	10.2	choroid plexus
MCOLN1	14	0	457	1774	0.1336395121216684	0.08813742005722756	0.0	0.6319241334343254	REACT:R-HSA-917977	Transferrin endocytosis and recycling	13.3	claustrum
MCOLN1	14	0	457	1774	0.1336395121216684	0.08813742005722756	0.0	0.6319241334343254	REACT:R-HSA-917977	Transferrin endocytosis and recycling	14.2	corpus callosum, genu (white matter)
MCOLN1	14	0	457	1774	0.1336395121216684	0.08813742005722756	0.0	0.6319241334343254	REACT:R-HSA-917977	Transferrin endocytosis and recycling	15.7	corpus callosum, splenium (white matter)
MCOLN1	14	0	457	1774	0.1336395121216684	0.08813742005722756	0.0	0.6319241334343254	REACT:R-HSA-917977	Transferrin endocytosis and recycling	9.5	corticomedial amygdala
MCOLN1	14	0	457	1774	0.1336395121216684	0.08813742005722756	0.0	0.6319241334343254	REACT:R-HSA-917977	Transferrin endocytosis and recycling	18.2	cuneiform nucleus
MCOLN1	14	0	457	1774	0.1336395121216684	0.08813742005722756	0.0	0.6319241334343254	REACT:R-HSA-917977	Transferrin endocytosis and recycling	10.1	dentate gyrus
MCOLN1	14	0	457	1774	0.1336395121216684	0.08813742005722756	0.0	0.6319241334343254	REACT:R-HSA-917977	Transferrin endocytosis and recycling	10.4	dorsal cochlear nucleus
MCOLN1	14	0	457	1774	0.1336395121216684	0.08813742005722756	0.0	0.6319241334343254	REACT:R-HSA-917977	Transferrin endocytosis and recycling	14.6	dorsal funiculus (white matter)
MCOLN1	14	0	457	1774	0.1336395121216684	0.08813742005722756	0.0	0.6319241334343254	REACT:R-HSA-917977	Transferrin endocytosis and recycling	18.4	dorsal medullary reticular nucleus
MCOLN1	14	0	457	1774	0.1336395121216684	0.08813742005722756	0.0	0.6319241334343254	REACT:R-HSA-917977	Transferrin endocytosis and recycling	13.2	dorsal motor vagal complex
MCOLN1	14	0	457	1774	0.1336395121216684	0.08813742005722756	0.0	0.6319241334343254	REACT:R-HSA-917977	Transferrin endocytosis and recycling	19.9	dorsal raphe nucleus
MCOLN1	14	0	457	1774	0.1336395121216684	0.08813742005722756	0.0	0.6319241334343254	REACT:R-HSA-917977	Transferrin endocytosis and recycling	12.2	dorsal tegmental nucleus
MCOLN1	14	0	457	1774	0.1336395121216684	0.08813742005722756	0.0	0.6319241334343254	REACT:R-HSA-917977	Transferrin endocytosis and recycling	16.2	dorsolateral tegmental area
MCOLN1	14	0	457	1774	0.1336395121216684	0.08813742005722756	0.0	0.6319241334343254	REACT:R-HSA-917977	Transferrin endocytosis and recycling	18.6	dorsomedial nucleus
MCOLN1	14	0	457	1774	0.1336395121216684	0.08813742005722756	0.0	0.6319241334343254	REACT:R-HSA-917977	Transferrin endocytosis and recycling	13.4	entorhinal gyrus
MCOLN1	14	0	457	1774	0.1336395121216684	0.08813742005722756	0.0	0.6319241334343254	REACT:R-HSA-917977	Transferrin endocytosis and recycling	9.0	flocculonodular lobe
MCOLN1	14	0	457	1774	0.1336395121216684	0.08813742005722756	0.0	0.6319241334343254	REACT:R-HSA-917977	Transferrin endocytosis and recycling	7.9	frontal eye field
MCOLN1	14	0	457	1774	0.1336395121216684	0.08813742005722756	0.0	0.6319241334343254	REACT:R-HSA-917977	Transferrin endocytosis and recycling	13.0	frontal operculum
MCOLN1	14	0	457	1774	0.1336395121216684	0.08813742005722756	0.0	0.6319241334343254	REACT:R-HSA-917977	Transferrin endocytosis and recycling	14.3	fusiform gyrus
MCOLN1	14	0	457	1774	0.1336395121216684	0.08813742005722756	0.0	0.6319241334343254	REACT:R-HSA-917977	Transferrin endocytosis and recycling	12.7	gigantocellular reticular nuclei, medullary
MCOLN1	14	0	457	1774	0.1336395121216684	0.08813742005722756	0.0	0.6319241334343254	REACT:R-HSA-917977	Transferrin endocytosis and recycling	16.1	gigantocellular reticular nuclei, pars
MCOLN1	14	0	457	1774	0.1336395121216684	0.08813742005722756	0.0	0.6319241334343254	REACT:R-HSA-917977	Transferrin endocytosis and recycling	10.7	globus pallidus, externus
MCOLN1	14	0	457	1774	0.1336395121216684	0.08813742005722756	0.0	0.6319241334343254	REACT:R-HSA-917977	Transferrin endocytosis and recycling	13.9	globus pallidus, internus
MCOLN1	14	0	457	1774	0.1336395121216684	0.08813742005722756	0.0	0.6319241334343254	REACT:R-HSA-917977	Transferrin endocytosis and recycling	13.7	habenula
MCOLN1	14	0	457	1774	0.1336395121216684	0.08813742005722756	0.0	0.6319241334343254	REACT:R-HSA-917977	Transferrin endocytosis and recycling	11.0	hippocampus
MCOLN1	14	0	457	1774	0.1336395121216684	0.08813742005722756	0.0	0.6319241334343254	REACT:R-HSA-917977	Transferrin endocytosis and recycling	13.1	hippocampus, CA1
MCOLN1	14	0	457	1774	0.1336395121216684	0.08813742005722756	0.0	0.6319241334343254	REACT:R-HSA-917977	Transferrin endocytosis and recycling	13.1	hippocampus, CA2
MCOLN1	14	0	457	1774	0.1336395121216684	0.08813742005722756	0.0	0.6319241334343254	REACT:R-HSA-917977	Transferrin endocytosis and recycling	10.5	hippocampus, CA3
MCOLN1	14	0	457	1774	0.1336395121216684	0.08813742005722756	0.0	0.6319241334343254	REACT:R-HSA-917977	Transferrin endocytosis and recycling	20.2	inferior colliculus
MCOLN1	14	0	457	1774	0.1336395121216684	0.08813742005722756	0.0	0.6319241334343254	REACT:R-HSA-917977	Transferrin endocytosis and recycling	10.9	inferior frontal gyrus, opercular
MCOLN1	14	0	457	1774	0.1336395121216684	0.08813742005722756	0.0	0.6319241334343254	REACT:R-HSA-917977	Transferrin endocytosis and recycling	9.9	inferior olive
MCOLN1	14	0	457	1774	0.1336395121216684	0.08813742005722756	0.0	0.6319241334343254	REACT:R-HSA-917977	Transferrin endocytosis and recycling	9.8	inferior parietal lobule
MCOLN1	14	0	457	1774	0.1336395121216684	0.08813742005722756	0.0	0.6319241334343254	REACT:R-HSA-917977	Transferrin endocytosis and recycling	13.9	inferior temporal gyrus
MCOLN1	14	0	457	1774	0.1336395121216684	0.08813742005722756	0.0	0.6319241334343254	REACT:R-HSA-917977	Transferrin endocytosis and recycling	9.9	intraparietal deep sulcus
MCOLN1	14	0	457	1774	0.1336395121216684	0.08813742005722756	0.0	0.6319241334343254	REACT:R-HSA-917977	Transferrin endocytosis and recycling	11.8	Kolliker-Fuse nucleus
MCOLN1	14	0	457	1774	0.1336395121216684	0.08813742005722756	0.0	0.6319241334343254	REACT:R-HSA-917977	Transferrin endocytosis and recycling	8.5	lateral amygdala
MCOLN1	14	0	457	1774	0.1336395121216684	0.08813742005722756	0.0	0.6319241334343254	REACT:R-HSA-917977	Transferrin endocytosis and recycling	17.5	lateral funiculus (white matter)
MCOLN1	14	0	457	1774	0.1336395121216684	0.08813742005722756	0.0	0.6319241334343254	REACT:R-HSA-917977	Transferrin endocytosis and recycling	11.0	lateral geniculate body
MCOLN1	14	0	457	1774	0.1336395121216684	0.08813742005722756	0.0	0.6319241334343254	REACT:R-HSA-917977	Transferrin endocytosis and recycling	15.8	lateral hypothalamic area
MCOLN1	14	0	457	1774	0.1336395121216684	0.08813742005722756	0.0	0.6319241334343254	REACT:R-HSA-917977	Transferrin endocytosis and recycling	18.8	lateral lemniscal nuclei
MCOLN1	14	0	457	1774	0.1336395121216684	0.08813742005722756	0.0	0.6319241334343254	REACT:R-HSA-917977	Transferrin endocytosis and recycling	15.1	lateral medullary reticular nucleus
MCOLN1	14	0	457	1774	0.1336395121216684	0.08813742005722756	0.0	0.6319241334343254	REACT:R-HSA-917977	Transferrin endocytosis and recycling	19.4	lateral parabrachial nucleus
MCOLN1	14	0	457	1774	0.1336395121216684	0.08813742005722756	0.0	0.6319241334343254	REACT:R-HSA-917977	Transferrin endocytosis and recycling	9.3	lateral thalamic nuclei
MCOLN1	14	0	457	1774	0.1336395121216684	0.08813742005722756	0.0	0.6319241334343254	REACT:R-HSA-917977	Transferrin endocytosis and recycling	14.1	lateral vestibular nucleus
MCOLN1	14	0	457	1774	0.1336395121216684	0.08813742005722756	0.0	0.6319241334343254	REACT:R-HSA-917977	Transferrin endocytosis and recycling	12.5	lingual gyrus
MCOLN1	14	0	457	1774	0.1336395121216684	0.08813742005722756	0.0	0.6319241334343254	REACT:R-HSA-917977	Transferrin endocytosis and recycling	21.3	locus coeruleus
MCOLN1	14	0	457	1774	0.1336395121216684	0.08813742005722756	0.0	0.6319241334343254	REACT:R-HSA-917977	Transferrin endocytosis and recycling	17.0	mammillary body
MCOLN1	14	0	457	1774	0.1336395121216684	0.08813742005722756	0.0	0.6319241334343254	REACT:R-HSA-917977	Transferrin endocytosis and recycling	12.7	medial dorsal thalamic nucleus
MCOLN1	14	0	457	1774	0.1336395121216684	0.08813742005722756	0.0	0.6319241334343254	REACT:R-HSA-917977	Transferrin endocytosis and recycling	10.6	medial geniculate body
MCOLN1	14	0	457	1774	0.1336395121216684	0.08813742005722756	0.0	0.6319241334343254	REACT:R-HSA-917977	Transferrin endocytosis and recycling	13.2	medial olivary nucleus
MCOLN1	14	0	457	1774	0.1336395121216684	0.08813742005722756	0.0	0.6319241334343254	REACT:R-HSA-917977	Transferrin endocytosis and recycling	16.4	medial parabrachial nucleus
MCOLN1	14	0	457	1774	0.1336395121216684	0.08813742005722756	0.0	0.6319241334343254	REACT:R-HSA-917977	Transferrin endocytosis and recycling	17.1	medial periolivary nuclei
MCOLN1	14	0	457	1774	0.1336395121216684	0.08813742005722756	0.0	0.6319241334343254	REACT:R-HSA-917977	Transferrin endocytosis and recycling	14.3	medial vestibular nucleus
MCOLN1	14	0	457	1774	0.1336395121216684	0.08813742005722756	0.0	0.6319241334343254	REACT:R-HSA-917977	Transferrin endocytosis and recycling	17.1	median raphe nucleus
MCOLN1	14	0	457	1774	0.1336395121216684	0.08813742005722756	0.0	0.6319241334343254	REACT:R-HSA-917977	Transferrin endocytosis and recycling	8.5	middle cingulate cortex
MCOLN1	14	0	457	1774	0.1336395121216684	0.08813742005722756	0.0	0.6319241334343254	REACT:R-HSA-917977	Transferrin endocytosis and recycling	12.6	middle temporal gyrus
MCOLN1	14	0	457	1774	0.1336395121216684	0.08813742005722756	0.0	0.6319241334343254	REACT:R-HSA-917977	Transferrin endocytosis and recycling	13.6	motor facial nucleus
MCOLN1	14	0	457	1774	0.1336395121216684	0.08813742005722756	0.0	0.6319241334343254	REACT:R-HSA-917977	Transferrin endocytosis and recycling	15.4	motor hypoglossal nucleus
MCOLN1	14	0	457	1774	0.1336395121216684	0.08813742005722756	0.0	0.6319241334343254	REACT:R-HSA-917977	Transferrin endocytosis and recycling	13.1	motor trigeminal nucleus
MCOLN1	14	0	457	1774	0.1336395121216684	0.08813742005722756	0.0	0.6319241334343254	REACT:R-HSA-917977	Transferrin endocytosis and recycling	18.0	nuclei of the trapezoid body
MCOLN1	14	0	457	1774	0.1336395121216684	0.08813742005722756	0.0	0.6319241334343254	REACT:R-HSA-917977	Transferrin endocytosis and recycling	12.4	nucleus accumbens
MCOLN1	14	0	457	1774	0.1336395121216684	0.08813742005722756	0.0	0.6319241334343254	REACT:R-HSA-917977	Transferrin endocytosis and recycling	21.5	nucleus ambiguus
MCOLN1	14	0	457	1774	0.1336395121216684	0.08813742005722756	0.0	0.6319241334343254	REACT:R-HSA-917977	Transferrin endocytosis and recycling	8.1	nucleus basalis of Meynert
MCOLN1	14	0	457	1774	0.1336395121216684	0.08813742005722756	0.0	0.6319241334343254	REACT:R-HSA-917977	Transferrin endocytosis and recycling	11.5	nucleus cuneatus
MCOLN1	14	0	457	1774	0.1336395121216684	0.08813742005722756	0.0	0.6319241334343254	REACT:R-HSA-917977	Transferrin endocytosis and recycling	11.9	nucleus gracilis
MCOLN1	14	0	457	1774	0.1336395121216684	0.08813742005722756	0.0	0.6319241334343254	REACT:R-HSA-917977	Transferrin endocytosis and recycling	17.8	nucleus of the diagonal band
MCOLN1	14	0	457	1774	0.1336395121216684	0.08813742005722756	0.0	0.6319241334343254	REACT:R-HSA-917977	Transferrin endocytosis and recycling	15.7	nucleus raphe magnus
MCOLN1	14	0	457	1774	0.1336395121216684	0.08813742005722756	0.0	0.6319241334343254	REACT:R-HSA-917977	Transferrin endocytosis and recycling	14.0	nucleus raphe obscurus
MCOLN1	14	0	457	1774	0.1336395121216684	0.08813742005722756	0.0	0.6319241334343254	REACT:R-HSA-917977	Transferrin endocytosis and recycling	17.1	nucleus raphe pallidus
MCOLN1	14	0	457	1774	0.1336395121216684	0.08813742005722756	0.0	0.6319241334343254	REACT:R-HSA-917977	Transferrin endocytosis and recycling	13.6	nucleus reuniens
MCOLN1	14	0	457	1774	0.1336395121216684	0.08813742005722756	0.0	0.6319241334343254	REACT:R-HSA-917977	Transferrin endocytosis and recycling	13.1	nucleus rhomboideus
MCOLN1	14	0	457	1774	0.1336395121216684	0.08813742005722756	0.0	0.6319241334343254	REACT:R-HSA-917977	Transferrin endocytosis and recycling	12.7	nucleus tractus solitarii
MCOLN1	14	0	457	1774	0.1336395121216684	0.08813742005722756	0.0	0.6319241334343254	REACT:R-HSA-917977	Transferrin endocytosis and recycling	9.2	occipital cortex
MCOLN1	14	0	457	1774	0.1336395121216684	0.08813742005722756	0.0	0.6319241334343254	REACT:R-HSA-917977	Transferrin endocytosis and recycling	12.1	occipital cortex (white matter)
MCOLN1	14	0	457	1774	0.1336395121216684	0.08813742005722756	0.0	0.6319241334343254	REACT:R-HSA-917977	Transferrin endocytosis and recycling	13.7	olfactory area
MCOLN1	14	0	457	1774	0.1336395121216684	0.08813742005722756	0.0	0.6319241334343254	REACT:R-HSA-917977	Transferrin endocytosis and recycling	10.7	olfactory tubercle
MCOLN1	14	0	457	1774	0.1336395121216684	0.08813742005722756	0.0	0.6319241334343254	REACT:R-HSA-917977	Transferrin endocytosis and recycling	8.8	orbitofrontal gyrus, anterior
MCOLN1	14	0	457	1774	0.1336395121216684	0.08813742005722756	0.0	0.6319241334343254	REACT:R-HSA-917977	Transferrin endocytosis and recycling	9.8	paracentral lobule, anterior
MCOLN1	14	0	457	1774	0.1336395121216684	0.08813742005722756	0.0	0.6319241334343254	REACT:R-HSA-917977	Transferrin endocytosis and recycling	6.6	paracentral lobule, posterior
MCOLN1	14	0	457	1774	0.1336395121216684	0.08813742005722756	0.0	0.6319241334343254	REACT:R-HSA-917977	Transferrin endocytosis and recycling	10.3	parahippocampal cortex
MCOLN1	14	0	457	1774	0.1336395121216684	0.08813742005722756	0.0	0.6319241334343254	REACT:R-HSA-917977	Transferrin endocytosis and recycling	14.3	parahippocampal cortex (white matter)
MCOLN1	14	0	457	1774	0.1336395121216684	0.08813742005722756	0.0	0.6319241334343254	REACT:R-HSA-917977	Transferrin endocytosis and recycling	17.8	paramedian reticular nucleus
MCOLN1	14	0	457	1774	0.1336395121216684	0.08813742005722756	0.0	0.6319241334343254	REACT:R-HSA-917977	Transferrin endocytosis and recycling	12.2	paraventricular nucleus
MCOLN1	14	0	457	1774	0.1336395121216684	0.08813742005722756	0.0	0.6319241334343254	REACT:R-HSA-917977	Transferrin endocytosis and recycling	7.1	parietal operculum
MCOLN1	14	0	457	1774	0.1336395121216684	0.08813742005722756	0.0	0.6319241334343254	REACT:R-HSA-917977	Transferrin endocytosis and recycling	10.9	parieto-insular cortex
MCOLN1	14	0	457	1774	0.1336395121216684	0.08813742005722756	0.0	0.6319241334343254	REACT:R-HSA-917977	Transferrin endocytosis and recycling	9.4	parieto-occipital transitional area
MCOLN1	14	0	457	1774	0.1336395121216684	0.08813742005722756	0.0	0.6319241334343254	REACT:R-HSA-917977	Transferrin endocytosis and recycling	13.4	parieto-temporal junction (white matter)
MCOLN1	14	0	457	1774	0.1336395121216684	0.08813742005722756	0.0	0.6319241334343254	REACT:R-HSA-917977	Transferrin endocytosis and recycling	14.7	parvicellular reticular nuclei
MCOLN1	14	0	457	1774	0.1336395121216684	0.08813742005722756	0.0	0.6319241334343254	REACT:R-HSA-917977	Transferrin endocytosis and recycling	16.8	parvicellular reticular nuclei, medullary
MCOLN1	14	0	457	1774	0.1336395121216684	0.08813742005722756	0.0	0.6319241334343254	REACT:R-HSA-917977	Transferrin endocytosis and recycling	17.3	pedunculopontine tegmental nucleus
MCOLN1	14	0	457	1774	0.1336395121216684	0.08813742005722756	0.0	0.6319241334343254	REACT:R-HSA-917977	Transferrin endocytosis and recycling	18.9	periaquaductal grey, anterior
MCOLN1	14	0	457	1774	0.1336395121216684	0.08813742005722756	0.0	0.6319241334343254	REACT:R-HSA-917977	Transferrin endocytosis and recycling	17.1	periaquaductal grey, dorsal
MCOLN1	14	0	457	1774	0.1336395121216684	0.08813742005722756	0.0	0.6319241334343254	REACT:R-HSA-917977	Transferrin endocytosis and recycling	17.1	periaquaductal grey, lateral
MCOLN1	14	0	457	1774	0.1336395121216684	0.08813742005722756	0.0	0.6319241334343254	REACT:R-HSA-917977	Transferrin endocytosis and recycling	17.3	perirhinal gyrus
MCOLN1	14	0	457	1774	0.1336395121216684	0.08813742005722756	0.0	0.6319241334343254	REACT:R-HSA-917977	Transferrin endocytosis and recycling	19.2	peritrigeminal nucleus
MCOLN1	14	0	457	1774	0.1336395121216684	0.08813742005722756	0.0	0.6319241334343254	REACT:R-HSA-917977	Transferrin endocytosis and recycling	13.3	piriform cortex
MCOLN1	14	0	457	1774	0.1336395121216684	0.08813742005722756	0.0	0.6319241334343254	REACT:R-HSA-917977	Transferrin endocytosis and recycling	21.5	pontine nuclei
MCOLN1	14	0	457	1774	0.1336395121216684	0.08813742005722756	0.0	0.6319241334343254	REACT:R-HSA-917977	Transferrin endocytosis and recycling	18.5	pontine raphe nucleus
MCOLN1	14	0	457	1774	0.1336395121216684	0.08813742005722756	0.0	0.6319241334343254	REACT:R-HSA-917977	Transferrin endocytosis and recycling	6.3	postcentral gyrus
MCOLN1	14	0	457	1774	0.1336395121216684	0.08813742005722756	0.0	0.6319241334343254	REACT:R-HSA-917977	Transferrin endocytosis and recycling	11.7	postcentral gyrus, dorsal
MCOLN1	14	0	457	1774	0.1336395121216684	0.08813742005722756	0.0	0.6319241334343254	REACT:R-HSA-917977	Transferrin endocytosis and recycling	11.7	postcentral gyrus, middle
MCOLN1	14	0	457	1774	0.1336395121216684	0.08813742005722756	0.0	0.6319241334343254	REACT:R-HSA-917977	Transferrin endocytosis and recycling	9.8	postcentral gyrus, ventral
MCOLN1	14	0	457	1774	0.1336395121216684	0.08813742005722756	0.0	0.6319241334343254	REACT:R-HSA-917977	Transferrin endocytosis and recycling	5.4	posterior cingulate cortex
MCOLN1	14	0	457	1774	0.1336395121216684	0.08813742005722756	0.0	0.6319241334343254	REACT:R-HSA-917977	Transferrin endocytosis and recycling	7.6	posterior cingulate cortex, dorsal
MCOLN1	14	0	457	1774	0.1336395121216684	0.08813742005722756	0.0	0.6319241334343254	REACT:R-HSA-917977	Transferrin endocytosis and recycling	8.7	posterior cingulate cortex, ventral
MCOLN1	14	0	457	1774	0.1336395121216684	0.08813742005722756	0.0	0.6319241334343254	REACT:R-HSA-917977	Transferrin endocytosis and recycling	10.4	posterior insular cortex
MCOLN1	14	0	457	1774	0.1336395121216684	0.08813742005722756	0.0	0.6319241334343254	REACT:R-HSA-917977	Transferrin endocytosis and recycling	6.0	posterior thalamic nucleus
MCOLN1	14	0	457	1774	0.1336395121216684	0.08813742005722756	0.0	0.6319241334343254	REACT:R-HSA-917977	Transferrin endocytosis and recycling	14.5	posteroventral cochlear nucleus
MCOLN1	14	0	457	1774	0.1336395121216684	0.08813742005722756	0.0	0.6319241334343254	REACT:R-HSA-917977	Transferrin endocytosis and recycling	6.6	precentral gyrus
MCOLN1	14	0	457	1774	0.1336395121216684	0.08813742005722756	0.0	0.6319241334343254	REACT:R-HSA-917977	Transferrin endocytosis and recycling	7.9	precentral gyrus, dorsal
MCOLN1	14	0	457	1774	0.1336395121216684	0.08813742005722756	0.0	0.6319241334343254	REACT:R-HSA-917977	Transferrin endocytosis and recycling	12.1	precentral gyrus, middle
MCOLN1	14	0	457	1774	0.1336395121216684	0.08813742005722756	0.0	0.6319241334343254	REACT:R-HSA-917977	Transferrin endocytosis and recycling	8.5	precentral gyrus, ventral
MCOLN1	14	0	457	1774	0.1336395121216684	0.08813742005722756	0.0	0.6319241334343254	REACT:R-HSA-917977	Transferrin endocytosis and recycling	8.7	precuneus
MCOLN1	14	0	457	1774	0.1336395121216684	0.08813742005722756	0.0	0.6319241334343254	REACT:R-HSA-917977	Transferrin endocytosis and recycling	11.3	premotor cortex, dorsal
MCOLN1	14	0	457	1774	0.1336395121216684	0.08813742005722756	0.0	0.6319241334343254	REACT:R-HSA-917977	Transferrin endocytosis and recycling	11.2	premotor cortex, ventral
MCOLN1	14	0	457	1774	0.1336395121216684	0.08813742005722756	0.0	0.6319241334343254	REACT:R-HSA-917977	Transferrin endocytosis and recycling	17.3	preoptic area
MCOLN1	14	0	457	1774	0.1336395121216684	0.08813742005722756	0.0	0.6319241334343254	REACT:R-HSA-917977	Transferrin endocytosis and recycling	17.5	prepositus hypoglossal nucleus
MCOLN1	14	0	457	1774	0.1336395121216684	0.08813742005722756	0.0	0.6319241334343254	REACT:R-HSA-917977	Transferrin endocytosis and recycling	17.9	pretectal area
MCOLN1	14	0	457	1774	0.1336395121216684	0.08813742005722756	0.0	0.6319241334343254	REACT:R-HSA-917977	Transferrin endocytosis and recycling	15.1	principal sensory trigeminal nucleus
MCOLN1	14	0	457	1774	0.1336395121216684	0.08813742005722756	0.0	0.6319241334343254	REACT:R-HSA-917977	Transferrin endocytosis and recycling	12.9	pulvinar
MCOLN1	14	0	457	1774	0.1336395121216684	0.08813742005722756	0.0	0.6319241334343254	REACT:R-HSA-917977	Transferrin endocytosis and recycling	10.8	putamen
MCOLN1	14	0	457	1774	0.1336395121216684	0.08813742005722756	0.0	0.6319241334343254	REACT:R-HSA-917977	Transferrin endocytosis and recycling	16.2	red nucleus
MCOLN1	14	0	457	1774	0.1336395121216684	0.08813742005722756	0.0	0.6319241334343254	REACT:R-HSA-917977	Transferrin endocytosis and recycling	11.8	reticular pontine nucleus, caudal
MCOLN1	14	0	457	1774	0.1336395121216684	0.08813742005722756	0.0	0.6319241334343254	REACT:R-HSA-917977	Transferrin endocytosis and recycling	14.5	reticular pontine nucleus, oral
MCOLN1	14	0	457	1774	0.1336395121216684	0.08813742005722756	0.0	0.6319241334343254	REACT:R-HSA-917977	Transferrin endocytosis and recycling	10.7	reticulotegmental nucleus
MCOLN1	14	0	457	1774	0.1336395121216684	0.08813742005722756	0.0	0.6319241334343254	REACT:R-HSA-917977	Transferrin endocytosis and recycling	10.6	retrosplenial cortex
MCOLN1	14	0	457	1774	0.1336395121216684	0.08813742005722756	0.0	0.6319241334343254	REACT:R-HSA-917977	Transferrin endocytosis and recycling	15.6	septal nuclei
MCOLN1	14	0	457	1774	0.1336395121216684	0.08813742005722756	0.0	0.6319241334343254	REACT:R-HSA-917977	Transferrin endocytosis and recycling	6.1	somatomor cortex, precentral gyrus (white matter)
MCOLN1	14	0	457	1774	0.1336395121216684	0.08813742005722756	0.0	0.6319241334343254	REACT:R-HSA-917977	Transferrin endocytosis and recycling	8.1	somatosensory cortex, postcentral gyrus, ventral (white matter)
MCOLN1	14	0	457	1774	0.1336395121216684	0.08813742005722756	0.0	0.6319241334343254	REACT:R-HSA-917977	Transferrin endocytosis and recycling	12.8	spinal trigeminal nucleus, caudal
MCOLN1	14	0	457	1774	0.1336395121216684	0.08813742005722756	0.0	0.6319241334343254	REACT:R-HSA-917977	Transferrin endocytosis and recycling	17.2	spinal trigeminal nucleus, interpolar
MCOLN1	14	0	457	1774	0.1336395121216684	0.08813742005722756	0.0	0.6319241334343254	REACT:R-HSA-917977	Transferrin endocytosis and recycling	15.4	spinal trigeminal nucleus, oral
MCOLN1	14	0	457	1774	0.1336395121216684	0.08813742005722756	0.0	0.6319241334343254	REACT:R-HSA-917977	Transferrin endocytosis and recycling	13.6	spinal vestibular nucleus
MCOLN1	14	0	457	1774	0.1336395121216684	0.08813742005722756	0.0	0.6319241334343254	REACT:R-HSA-917977	Transferrin endocytosis and recycling	15.6	stria terminalis, bed nucleus
MCOLN1	14	0	457	1774	0.1336395121216684	0.08813742005722756	0.0	0.6319241334343254	REACT:R-HSA-917977	Transferrin endocytosis and recycling	10.1	subcentral gyrus, S2
MCOLN1	14	0	457	1774	0.1336395121216684	0.08813742005722756	0.0	0.6319241334343254	REACT:R-HSA-917977	Transferrin endocytosis and recycling	14.6	subcoeruleus area
MCOLN1	14	0	457	1774	0.1336395121216684	0.08813742005722756	0.0	0.6319241334343254	REACT:R-HSA-917977	Transferrin endocytosis and recycling	10.3	subiculum
MCOLN1	14	0	457	1774	0.1336395121216684	0.08813742005722756	0.0	0.6319241334343254	REACT:R-HSA-917977	Transferrin endocytosis and recycling	16.1	substantia nigra
MCOLN1	14	0	457	1774	0.1336395121216684	0.08813742005722756	0.0	0.6319241334343254	REACT:R-HSA-917977	Transferrin endocytosis and recycling	15.2	subthalamic nucleus
MCOLN1	14	0	457	1774	0.1336395121216684	0.08813742005722756	0.0	0.6319241334343254	REACT:R-HSA-917977	Transferrin endocytosis and recycling	18.5	superior colliculus
MCOLN1	14	0	457	1774	0.1336395121216684	0.08813742005722756	0.0	0.6319241334343254	REACT:R-HSA-917977	Transferrin endocytosis and recycling	15.5	superior olive
MCOLN1	14	0	457	1774	0.1336395121216684	0.08813742005722756	0.0	0.6319241334343254	REACT:R-HSA-917977	Transferrin endocytosis and recycling	11.8	superior parietal lobule
MCOLN1	14	0	457	1774	0.1336395121216684	0.08813742005722756	0.0	0.6319241334343254	REACT:R-HSA-917977	Transferrin endocytosis and recycling	12.4	superior temporal gyrus
MCOLN1	14	0	457	1774	0.1336395121216684	0.08813742005722756	0.0	0.6319241334343254	REACT:R-HSA-917977	Transferrin endocytosis and recycling	14.5	superior vestibular nucleus
MCOLN1	14	0	457	1774	0.1336395121216684	0.08813742005722756	0.0	0.6319241334343254	REACT:R-HSA-917977	Transferrin endocytosis and recycling	9.1	supplementary motor cortex
MCOLN1	14	0	457	1774	0.1336395121216684	0.08813742005722756	0.0	0.6319241334343254	REACT:R-HSA-917977	Transferrin endocytosis and recycling	10.9	supramarginal gyrus
MCOLN1	14	0	457	1774	0.1336395121216684	0.08813742005722756	0.0	0.6319241334343254	REACT:R-HSA-917977	Transferrin endocytosis and recycling	15.6	supraoptic nucleus
MCOLN1	14	0	457	1774	0.1336395121216684	0.08813742005722756	0.0	0.6319241334343254	REACT:R-HSA-917977	Transferrin endocytosis and recycling	13.1	temporal pole
MCOLN1	14	0	457	1774	0.1336395121216684	0.08813742005722756	0.0	0.6319241334343254	REACT:R-HSA-917977	Transferrin endocytosis and recycling	13.0	temporal white matter
MCOLN1	14	0	457	1774	0.1336395121216684	0.08813742005722756	0.0	0.6319241334343254	REACT:R-HSA-917977	Transferrin endocytosis and recycling	9.3	temporo-insular cortex, parainsular gyrus
MCOLN1	14	0	457	1774	0.1336395121216684	0.08813742005722756	0.0	0.6319241334343254	REACT:R-HSA-917977	Transferrin endocytosis and recycling	16.4	temporo-occipital transitional zone
MCOLN1	14	0	457	1774	0.1336395121216684	0.08813742005722756	0.0	0.6319241334343254	REACT:R-HSA-917977	Transferrin endocytosis and recycling	13.6	transversal temporal gyrus, anterior
MCOLN1	14	0	457	1774	0.1336395121216684	0.08813742005722756	0.0	0.6319241334343254	REACT:R-HSA-917977	Transferrin endocytosis and recycling	13.0	transversal temporal gyrus, posterior
MCOLN1	14	0	457	1774	0.1336395121216684	0.08813742005722756	0.0	0.6319241334343254	REACT:R-HSA-917977	Transferrin endocytosis and recycling	15.1	ventral medullary reticular nucleus
MCOLN1	14	0	457	1774	0.1336395121216684	0.08813742005722756	0.0	0.6319241334343254	REACT:R-HSA-917977	Transferrin endocytosis and recycling	17.3	ventral periolivary nuclei
MCOLN1	14	0	457	1774	0.1336395121216684	0.08813742005722756	0.0	0.6319241334343254	REACT:R-HSA-917977	Transferrin endocytosis and recycling	10.8	ventral posterolateral thalamic nucleus
MCOLN1	14	0	457	1774	0.1336395121216684	0.08813742005722756	0.0	0.6319241334343254	REACT:R-HSA-917977	Transferrin endocytosis and recycling	11.6	ventral posteromedial thalamic nucleus
MCOLN1	14	0	457	1774	0.1336395121216684	0.08813742005722756	0.0	0.6319241334343254	REACT:R-HSA-917977	Transferrin endocytosis and recycling	18.1	ventral tegmental area
MCOLN1	14	0	457	1774	0.1336395121216684	0.08813742005722756	0.0	0.6319241334343254	REACT:R-HSA-917977	Transferrin endocytosis and recycling	14.2	ventral thalamic nuclei
MCOLN1	14	0	457	1774	0.1336395121216684	0.08813742005722756	0.0	0.6319241334343254	REACT:R-HSA-917977	Transferrin endocytosis and recycling	16.6	ventrolateral medulla, A1-C1 cell groups
MCOLN1	14	0	457	1774	0.1336395121216684	0.08813742005722756	0.0	0.6319241334343254	REACT:R-HSA-917977	Transferrin endocytosis and recycling	14.2	ventrolateral tegmental area, A5 NE cell group
MCOLN1	14	0	457	1774	0.1336395121216684	0.08813742005722756	0.0	0.6319241334343254	REACT:R-HSA-917977	Transferrin endocytosis and recycling	20.2	ventromedial nucleus
MCOLN1	14	0	457	1774	0.1336395121216684	0.08813742005722756	0.0	0.6319241334343254	REACT:R-HSA-917977	Transferrin endocytosis and recycling	9.1	vermis
MCOLN1	14	0	457	1774	0.1336395121216684	0.08813742005722756	0.0	0.6319241334343254	REACT:R-HSA-917977	Transferrin endocytosis and recycling	9.6	zona incerta
MCOLN1	14	0	457	1774	0.1336395121216684	0.08813742005722756	0.0	0.6319241334343254	REACT:R-HSA-382551	Transmembrane transport of small molecules	8.7	amygdala
MCOLN1	14	0	457	1774	0.1336395121216684	0.08813742005722756	0.0	0.6319241334343254	REACT:R-HSA-382551	Transmembrane transport of small molecules	13.6	angular gyrus
MCOLN1	14	0	457	1774	0.1336395121216684	0.08813742005722756	0.0	0.6319241334343254	REACT:R-HSA-382551	Transmembrane transport of small molecules	13.2	angular gyrus (white matter)
MCOLN1	14	0	457	1774	0.1336395121216684	0.08813742005722756	0.0	0.6319241334343254	REACT:R-HSA-382551	Transmembrane transport of small molecules	9.1	anterior cingulate cortex, supragenual-dorsal
MCOLN1	14	0	457	1774	0.1336395121216684	0.08813742005722756	0.0	0.6319241334343254	REACT:R-HSA-382551	Transmembrane transport of small molecules	7.9	anterior cingulate cortex, supragenual-ventral
MCOLN1	14	0	457	1774	0.1336395121216684	0.08813742005722756	0.0	0.6319241334343254	REACT:R-HSA-382551	Transmembrane transport of small molecules	13.1	anterior cochlear nucleus, ventral
MCOLN1	14	0	457	1774	0.1336395121216684	0.08813742005722756	0.0	0.6319241334343254	REACT:R-HSA-382551	Transmembrane transport of small molecules	18.4	anterior funiculus (white matter)
MCOLN1	14	0	457	1774	0.1336395121216684	0.08813742005722756	0.0	0.6319241334343254	REACT:R-HSA-382551	Transmembrane transport of small molecules	10.2	anterior insular cortex, dorsal
MCOLN1	14	0	457	1774	0.1336395121216684	0.08813742005722756	0.0	0.6319241334343254	REACT:R-HSA-382551	Transmembrane transport of small molecules	13.0	anterior insular cortex, ventral
MCOLN1	14	0	457	1774	0.1336395121216684	0.08813742005722756	0.0	0.6319241334343254	REACT:R-HSA-382551	Transmembrane transport of small molecules	16.6	anterior thalamic nucleus, ventral
MCOLN1	14	0	457	1774	0.1336395121216684	0.08813742005722756	0.0	0.6319241334343254	REACT:R-HSA-382551	Transmembrane transport of small molecules	15.7	arcuate nucleus
MCOLN1	14	0	457	1774	0.1336395121216684	0.08813742005722756	0.0	0.6319241334343254	REACT:R-HSA-382551	Transmembrane transport of small molecules	9.6	area parastriata, inferior
MCOLN1	14	0	457	1774	0.1336395121216684	0.08813742005722756	0.0	0.6319241334343254	REACT:R-HSA-382551	Transmembrane transport of small molecules	10.7	area parastriata, parietal
MCOLN1	14	0	457	1774	0.1336395121216684	0.08813742005722756	0.0	0.6319241334343254	REACT:R-HSA-382551	Transmembrane transport of small molecules	9.4	area parastriata, superior
MCOLN1	14	0	457	1774	0.1336395121216684	0.08813742005722756	0.0	0.6319241334343254	REACT:R-HSA-382551	Transmembrane transport of small molecules	10.6	area parastriata, temporal
MCOLN1	14	0	457	1774	0.1336395121216684	0.08813742005722756	0.0	0.6319241334343254	REACT:R-HSA-382551	Transmembrane transport of small molecules	11.2	area postrema
MCOLN1	14	0	457	1774	0.1336395121216684	0.08813742005722756	0.0	0.6319241334343254	REACT:R-HSA-382551	Transmembrane transport of small molecules	9.0	area striata
MCOLN1	14	0	457	1774	0.1336395121216684	0.08813742005722756	0.0	0.6319241334343254	REACT:R-HSA-382551	Transmembrane transport of small molecules	13.3	area striata (white matter)
MCOLN1	14	0	457	1774	0.1336395121216684	0.08813742005722756	0.0	0.6319241334343254	REACT:R-HSA-382551	Transmembrane transport of small molecules	9.4	basal amygdala
MCOLN1	14	0	457	1774	0.1336395121216684	0.08813742005722756	0.0	0.6319241334343254	REACT:R-HSA-382551	Transmembrane transport of small molecules	10.7	caudate nucleus
MCOLN1	14	0	457	1774	0.1336395121216684	0.08813742005722756	0.0	0.6319241334343254	REACT:R-HSA-382551	Transmembrane transport of small molecules	10.3	central amygdala
MCOLN1	14	0	457	1774	0.1336395121216684	0.08813742005722756	0.0	0.6319241334343254	REACT:R-HSA-382551	Transmembrane transport of small molecules	17.3	centromedial thalamic nucleus
MCOLN1	14	0	457	1774	0.1336395121216684	0.08813742005722756	0.0	0.6319241334343254	REACT:R-HSA-382551	Transmembrane transport of small molecules	9.3	cerebellar cortex
MCOLN1	14	0	457	1774	0.1336395121216684	0.08813742005722756	0.0	0.6319241334343254	REACT:R-HSA-382551	Transmembrane transport of small molecules	17.2	cerebellar nuclei
MCOLN1	14	0	457	1774	0.1336395121216684	0.08813742005722756	0.0	0.6319241334343254	REACT:R-HSA-382551	Transmembrane transport of small molecules	14.5	cerebellar white matter
MCOLN1	14	0	457	1774	0.1336395121216684	0.08813742005722756	0.0	0.6319241334343254	REACT:R-HSA-382551	Transmembrane transport of small molecules	14.1	cervical spinal cord, central gray
MCOLN1	14	0	457	1774	0.1336395121216684	0.08813742005722756	0.0	0.6319241334343254	REACT:R-HSA-382551	Transmembrane transport of small molecules	14.4	cervical spinal cord, dorsal horn
MCOLN1	14	0	457	1774	0.1336395121216684	0.08813742005722756	0.0	0.6319241334343254	REACT:R-HSA-382551	Transmembrane transport of small molecules	11.2	cervical spinal cord, ventral horn
MCOLN1	14	0	457	1774	0.1336395121216684	0.08813742005722756	0.0	0.6319241334343254	REACT:R-HSA-382551	Transmembrane transport of small molecules	10.2	choroid plexus
MCOLN1	14	0	457	1774	0.1336395121216684	0.08813742005722756	0.0	0.6319241334343254	REACT:R-HSA-382551	Transmembrane transport of small molecules	13.3	claustrum
MCOLN1	14	0	457	1774	0.1336395121216684	0.08813742005722756	0.0	0.6319241334343254	REACT:R-HSA-382551	Transmembrane transport of small molecules	14.2	corpus callosum, genu (white matter)
MCOLN1	14	0	457	1774	0.1336395121216684	0.08813742005722756	0.0	0.6319241334343254	REACT:R-HSA-382551	Transmembrane transport of small molecules	15.7	corpus callosum, splenium (white matter)
MCOLN1	14	0	457	1774	0.1336395121216684	0.08813742005722756	0.0	0.6319241334343254	REACT:R-HSA-382551	Transmembrane transport of small molecules	9.5	corticomedial amygdala
MCOLN1	14	0	457	1774	0.1336395121216684	0.08813742005722756	0.0	0.6319241334343254	REACT:R-HSA-382551	Transmembrane transport of small molecules	18.2	cuneiform nucleus
MCOLN1	14	0	457	1774	0.1336395121216684	0.08813742005722756	0.0	0.6319241334343254	REACT:R-HSA-382551	Transmembrane transport of small molecules	10.1	dentate gyrus
MCOLN1	14	0	457	1774	0.1336395121216684	0.08813742005722756	0.0	0.6319241334343254	REACT:R-HSA-382551	Transmembrane transport of small molecules	10.4	dorsal cochlear nucleus
MCOLN1	14	0	457	1774	0.1336395121216684	0.08813742005722756	0.0	0.6319241334343254	REACT:R-HSA-382551	Transmembrane transport of small molecules	14.6	dorsal funiculus (white matter)
MCOLN1	14	0	457	1774	0.1336395121216684	0.08813742005722756	0.0	0.6319241334343254	REACT:R-HSA-382551	Transmembrane transport of small molecules	18.4	dorsal medullary reticular nucleus
MCOLN1	14	0	457	1774	0.1336395121216684	0.08813742005722756	0.0	0.6319241334343254	REACT:R-HSA-382551	Transmembrane transport of small molecules	13.2	dorsal motor vagal complex
MCOLN1	14	0	457	1774	0.1336395121216684	0.08813742005722756	0.0	0.6319241334343254	REACT:R-HSA-382551	Transmembrane transport of small molecules	19.9	dorsal raphe nucleus
MCOLN1	14	0	457	1774	0.1336395121216684	0.08813742005722756	0.0	0.6319241334343254	REACT:R-HSA-382551	Transmembrane transport of small molecules	12.2	dorsal tegmental nucleus
MCOLN1	14	0	457	1774	0.1336395121216684	0.08813742005722756	0.0	0.6319241334343254	REACT:R-HSA-382551	Transmembrane transport of small molecules	16.2	dorsolateral tegmental area
MCOLN1	14	0	457	1774	0.1336395121216684	0.08813742005722756	0.0	0.6319241334343254	REACT:R-HSA-382551	Transmembrane transport of small molecules	18.6	dorsomedial nucleus
MCOLN1	14	0	457	1774	0.1336395121216684	0.08813742005722756	0.0	0.6319241334343254	REACT:R-HSA-382551	Transmembrane transport of small molecules	13.4	entorhinal gyrus
MCOLN1	14	0	457	1774	0.1336395121216684	0.08813742005722756	0.0	0.6319241334343254	REACT:R-HSA-382551	Transmembrane transport of small molecules	9.0	flocculonodular lobe
MCOLN1	14	0	457	1774	0.1336395121216684	0.08813742005722756	0.0	0.6319241334343254	REACT:R-HSA-382551	Transmembrane transport of small molecules	7.9	frontal eye field
MCOLN1	14	0	457	1774	0.1336395121216684	0.08813742005722756	0.0	0.6319241334343254	REACT:R-HSA-382551	Transmembrane transport of small molecules	13.0	frontal operculum
MCOLN1	14	0	457	1774	0.1336395121216684	0.08813742005722756	0.0	0.6319241334343254	REACT:R-HSA-382551	Transmembrane transport of small molecules	14.3	fusiform gyrus
MCOLN1	14	0	457	1774	0.1336395121216684	0.08813742005722756	0.0	0.6319241334343254	REACT:R-HSA-382551	Transmembrane transport of small molecules	12.7	gigantocellular reticular nuclei, medullary
MCOLN1	14	0	457	1774	0.1336395121216684	0.08813742005722756	0.0	0.6319241334343254	REACT:R-HSA-382551	Transmembrane transport of small molecules	16.1	gigantocellular reticular nuclei, pars
MCOLN1	14	0	457	1774	0.1336395121216684	0.08813742005722756	0.0	0.6319241334343254	REACT:R-HSA-382551	Transmembrane transport of small molecules	10.7	globus pallidus, externus
MCOLN1	14	0	457	1774	0.1336395121216684	0.08813742005722756	0.0	0.6319241334343254	REACT:R-HSA-382551	Transmembrane transport of small molecules	13.9	globus pallidus, internus
MCOLN1	14	0	457	1774	0.1336395121216684	0.08813742005722756	0.0	0.6319241334343254	REACT:R-HSA-382551	Transmembrane transport of small molecules	13.7	habenula
MCOLN1	14	0	457	1774	0.1336395121216684	0.08813742005722756	0.0	0.6319241334343254	REACT:R-HSA-382551	Transmembrane transport of small molecules	11.0	hippocampus
MCOLN1	14	0	457	1774	0.1336395121216684	0.08813742005722756	0.0	0.6319241334343254	REACT:R-HSA-382551	Transmembrane transport of small molecules	13.1	hippocampus, CA1
MCOLN1	14	0	457	1774	0.1336395121216684	0.08813742005722756	0.0	0.6319241334343254	REACT:R-HSA-382551	Transmembrane transport of small molecules	13.1	hippocampus, CA2
MCOLN1	14	0	457	1774	0.1336395121216684	0.08813742005722756	0.0	0.6319241334343254	REACT:R-HSA-382551	Transmembrane transport of small molecules	10.5	hippocampus, CA3
MCOLN1	14	0	457	1774	0.1336395121216684	0.08813742005722756	0.0	0.6319241334343254	REACT:R-HSA-382551	Transmembrane transport of small molecules	20.2	inferior colliculus
MCOLN1	14	0	457	1774	0.1336395121216684	0.08813742005722756	0.0	0.6319241334343254	REACT:R-HSA-382551	Transmembrane transport of small molecules	10.9	inferior frontal gyrus, opercular
MCOLN1	14	0	457	1774	0.1336395121216684	0.08813742005722756	0.0	0.6319241334343254	REACT:R-HSA-382551	Transmembrane transport of small molecules	9.9	inferior olive
MCOLN1	14	0	457	1774	0.1336395121216684	0.08813742005722756	0.0	0.6319241334343254	REACT:R-HSA-382551	Transmembrane transport of small molecules	9.8	inferior parietal lobule
MCOLN1	14	0	457	1774	0.1336395121216684	0.08813742005722756	0.0	0.6319241334343254	REACT:R-HSA-382551	Transmembrane transport of small molecules	13.9	inferior temporal gyrus
MCOLN1	14	0	457	1774	0.1336395121216684	0.08813742005722756	0.0	0.6319241334343254	REACT:R-HSA-382551	Transmembrane transport of small molecules	9.9	intraparietal deep sulcus
MCOLN1	14	0	457	1774	0.1336395121216684	0.08813742005722756	0.0	0.6319241334343254	REACT:R-HSA-382551	Transmembrane transport of small molecules	11.8	Kolliker-Fuse nucleus
MCOLN1	14	0	457	1774	0.1336395121216684	0.08813742005722756	0.0	0.6319241334343254	REACT:R-HSA-382551	Transmembrane transport of small molecules	8.5	lateral amygdala
MCOLN1	14	0	457	1774	0.1336395121216684	0.08813742005722756	0.0	0.6319241334343254	REACT:R-HSA-382551	Transmembrane transport of small molecules	17.5	lateral funiculus (white matter)
MCOLN1	14	0	457	1774	0.1336395121216684	0.08813742005722756	0.0	0.6319241334343254	REACT:R-HSA-382551	Transmembrane transport of small molecules	11.0	lateral geniculate body
MCOLN1	14	0	457	1774	0.1336395121216684	0.08813742005722756	0.0	0.6319241334343254	REACT:R-HSA-382551	Transmembrane transport of small molecules	15.8	lateral hypothalamic area
MCOLN1	14	0	457	1774	0.1336395121216684	0.08813742005722756	0.0	0.6319241334343254	REACT:R-HSA-382551	Transmembrane transport of small molecules	18.8	lateral lemniscal nuclei
MCOLN1	14	0	457	1774	0.1336395121216684	0.08813742005722756	0.0	0.6319241334343254	REACT:R-HSA-382551	Transmembrane transport of small molecules	15.1	lateral medullary reticular nucleus
MCOLN1	14	0	457	1774	0.1336395121216684	0.08813742005722756	0.0	0.6319241334343254	REACT:R-HSA-382551	Transmembrane transport of small molecules	19.4	lateral parabrachial nucleus
MCOLN1	14	0	457	1774	0.1336395121216684	0.08813742005722756	0.0	0.6319241334343254	REACT:R-HSA-382551	Transmembrane transport of small molecules	9.3	lateral thalamic nuclei
MCOLN1	14	0	457	1774	0.1336395121216684	0.08813742005722756	0.0	0.6319241334343254	REACT:R-HSA-382551	Transmembrane transport of small molecules	14.1	lateral vestibular nucleus
MCOLN1	14	0	457	1774	0.1336395121216684	0.08813742005722756	0.0	0.6319241334343254	REACT:R-HSA-382551	Transmembrane transport of small molecules	12.5	lingual gyrus
MCOLN1	14	0	457	1774	0.1336395121216684	0.08813742005722756	0.0	0.6319241334343254	REACT:R-HSA-382551	Transmembrane transport of small molecules	21.3	locus coeruleus
MCOLN1	14	0	457	1774	0.1336395121216684	0.08813742005722756	0.0	0.6319241334343254	REACT:R-HSA-382551	Transmembrane transport of small molecules	17.0	mammillary body
MCOLN1	14	0	457	1774	0.1336395121216684	0.08813742005722756	0.0	0.6319241334343254	REACT:R-HSA-382551	Transmembrane transport of small molecules	12.7	medial dorsal thalamic nucleus
MCOLN1	14	0	457	1774	0.1336395121216684	0.08813742005722756	0.0	0.6319241334343254	REACT:R-HSA-382551	Transmembrane transport of small molecules	10.6	medial geniculate body
MCOLN1	14	0	457	1774	0.1336395121216684	0.08813742005722756	0.0	0.6319241334343254	REACT:R-HSA-382551	Transmembrane transport of small molecules	13.2	medial olivary nucleus
MCOLN1	14	0	457	1774	0.1336395121216684	0.08813742005722756	0.0	0.6319241334343254	REACT:R-HSA-382551	Transmembrane transport of small molecules	16.4	medial parabrachial nucleus
MCOLN1	14	0	457	1774	0.1336395121216684	0.08813742005722756	0.0	0.6319241334343254	REACT:R-HSA-382551	Transmembrane transport of small molecules	17.1	medial periolivary nuclei
MCOLN1	14	0	457	1774	0.1336395121216684	0.08813742005722756	0.0	0.6319241334343254	REACT:R-HSA-382551	Transmembrane transport of small molecules	14.3	medial vestibular nucleus
MCOLN1	14	0	457	1774	0.1336395121216684	0.08813742005722756	0.0	0.6319241334343254	REACT:R-HSA-382551	Transmembrane transport of small molecules	17.1	median raphe nucleus
MCOLN1	14	0	457	1774	0.1336395121216684	0.08813742005722756	0.0	0.6319241334343254	REACT:R-HSA-382551	Transmembrane transport of small molecules	8.5	middle cingulate cortex
MCOLN1	14	0	457	1774	0.1336395121216684	0.08813742005722756	0.0	0.6319241334343254	REACT:R-HSA-382551	Transmembrane transport of small molecules	12.6	middle temporal gyrus
MCOLN1	14	0	457	1774	0.1336395121216684	0.08813742005722756	0.0	0.6319241334343254	REACT:R-HSA-382551	Transmembrane transport of small molecules	13.6	motor facial nucleus
MCOLN1	14	0	457	1774	0.1336395121216684	0.08813742005722756	0.0	0.6319241334343254	REACT:R-HSA-382551	Transmembrane transport of small molecules	15.4	motor hypoglossal nucleus
MCOLN1	14	0	457	1774	0.1336395121216684	0.08813742005722756	0.0	0.6319241334343254	REACT:R-HSA-382551	Transmembrane transport of small molecules	13.1	motor trigeminal nucleus
MCOLN1	14	0	457	1774	0.1336395121216684	0.08813742005722756	0.0	0.6319241334343254	REACT:R-HSA-382551	Transmembrane transport of small molecules	18.0	nuclei of the trapezoid body
MCOLN1	14	0	457	1774	0.1336395121216684	0.08813742005722756	0.0	0.6319241334343254	REACT:R-HSA-382551	Transmembrane transport of small molecules	12.4	nucleus accumbens
MCOLN1	14	0	457	1774	0.1336395121216684	0.08813742005722756	0.0	0.6319241334343254	REACT:R-HSA-382551	Transmembrane transport of small molecules	21.5	nucleus ambiguus
MCOLN1	14	0	457	1774	0.1336395121216684	0.08813742005722756	0.0	0.6319241334343254	REACT:R-HSA-382551	Transmembrane transport of small molecules	8.1	nucleus basalis of Meynert
MCOLN1	14	0	457	1774	0.1336395121216684	0.08813742005722756	0.0	0.6319241334343254	REACT:R-HSA-382551	Transmembrane transport of small molecules	11.5	nucleus cuneatus
MCOLN1	14	0	457	1774	0.1336395121216684	0.08813742005722756	0.0	0.6319241334343254	REACT:R-HSA-382551	Transmembrane transport of small molecules	11.9	nucleus gracilis
MCOLN1	14	0	457	1774	0.1336395121216684	0.08813742005722756	0.0	0.6319241334343254	REACT:R-HSA-382551	Transmembrane transport of small molecules	17.8	nucleus of the diagonal band
MCOLN1	14	0	457	1774	0.1336395121216684	0.08813742005722756	0.0	0.6319241334343254	REACT:R-HSA-382551	Transmembrane transport of small molecules	15.7	nucleus raphe magnus
MCOLN1	14	0	457	1774	0.1336395121216684	0.08813742005722756	0.0	0.6319241334343254	REACT:R-HSA-382551	Transmembrane transport of small molecules	14.0	nucleus raphe obscurus
MCOLN1	14	0	457	1774	0.1336395121216684	0.08813742005722756	0.0	0.6319241334343254	REACT:R-HSA-382551	Transmembrane transport of small molecules	17.1	nucleus raphe pallidus
MCOLN1	14	0	457	1774	0.1336395121216684	0.08813742005722756	0.0	0.6319241334343254	REACT:R-HSA-382551	Transmembrane transport of small molecules	13.6	nucleus reuniens
MCOLN1	14	0	457	1774	0.1336395121216684	0.08813742005722756	0.0	0.6319241334343254	REACT:R-HSA-382551	Transmembrane transport of small molecules	13.1	nucleus rhomboideus
MCOLN1	14	0	457	1774	0.1336395121216684	0.08813742005722756	0.0	0.6319241334343254	REACT:R-HSA-382551	Transmembrane transport of small molecules	12.7	nucleus tractus solitarii
MCOLN1	14	0	457	1774	0.1336395121216684	0.08813742005722756	0.0	0.6319241334343254	REACT:R-HSA-382551	Transmembrane transport of small molecules	9.2	occipital cortex
MCOLN1	14	0	457	1774	0.1336395121216684	0.08813742005722756	0.0	0.6319241334343254	REACT:R-HSA-382551	Transmembrane transport of small molecules	12.1	occipital cortex (white matter)
MCOLN1	14	0	457	1774	0.1336395121216684	0.08813742005722756	0.0	0.6319241334343254	REACT:R-HSA-382551	Transmembrane transport of small molecules	13.7	olfactory area
MCOLN1	14	0	457	1774	0.1336395121216684	0.08813742005722756	0.0	0.6319241334343254	REACT:R-HSA-382551	Transmembrane transport of small molecules	10.7	olfactory tubercle
MCOLN1	14	0	457	1774	0.1336395121216684	0.08813742005722756	0.0	0.6319241334343254	REACT:R-HSA-382551	Transmembrane transport of small molecules	8.8	orbitofrontal gyrus, anterior
MCOLN1	14	0	457	1774	0.1336395121216684	0.08813742005722756	0.0	0.6319241334343254	REACT:R-HSA-382551	Transmembrane transport of small molecules	9.8	paracentral lobule, anterior
MCOLN1	14	0	457	1774	0.1336395121216684	0.08813742005722756	0.0	0.6319241334343254	REACT:R-HSA-382551	Transmembrane transport of small molecules	6.6	paracentral lobule, posterior
MCOLN1	14	0	457	1774	0.1336395121216684	0.08813742005722756	0.0	0.6319241334343254	REACT:R-HSA-382551	Transmembrane transport of small molecules	10.3	parahippocampal cortex
MCOLN1	14	0	457	1774	0.1336395121216684	0.08813742005722756	0.0	0.6319241334343254	REACT:R-HSA-382551	Transmembrane transport of small molecules	14.3	parahippocampal cortex (white matter)
MCOLN1	14	0	457	1774	0.1336395121216684	0.08813742005722756	0.0	0.6319241334343254	REACT:R-HSA-382551	Transmembrane transport of small molecules	17.8	paramedian reticular nucleus
MCOLN1	14	0	457	1774	0.1336395121216684	0.08813742005722756	0.0	0.6319241334343254	REACT:R-HSA-382551	Transmembrane transport of small molecules	12.2	paraventricular nucleus
MCOLN1	14	0	457	1774	0.1336395121216684	0.08813742005722756	0.0	0.6319241334343254	REACT:R-HSA-382551	Transmembrane transport of small molecules	7.1	parietal operculum
MCOLN1	14	0	457	1774	0.1336395121216684	0.08813742005722756	0.0	0.6319241334343254	REACT:R-HSA-382551	Transmembrane transport of small molecules	10.9	parieto-insular cortex
MCOLN1	14	0	457	1774	0.1336395121216684	0.08813742005722756	0.0	0.6319241334343254	REACT:R-HSA-382551	Transmembrane transport of small molecules	9.4	parieto-occipital transitional area
MCOLN1	14	0	457	1774	0.1336395121216684	0.08813742005722756	0.0	0.6319241334343254	REACT:R-HSA-382551	Transmembrane transport of small molecules	13.4	parieto-temporal junction (white matter)
MCOLN1	14	0	457	1774	0.1336395121216684	0.08813742005722756	0.0	0.6319241334343254	REACT:R-HSA-382551	Transmembrane transport of small molecules	14.7	parvicellular reticular nuclei
MCOLN1	14	0	457	1774	0.1336395121216684	0.08813742005722756	0.0	0.6319241334343254	REACT:R-HSA-382551	Transmembrane transport of small molecules	16.8	parvicellular reticular nuclei, medullary
MCOLN1	14	0	457	1774	0.1336395121216684	0.08813742005722756	0.0	0.6319241334343254	REACT:R-HSA-382551	Transmembrane transport of small molecules	17.3	pedunculopontine tegmental nucleus
MCOLN1	14	0	457	1774	0.1336395121216684	0.08813742005722756	0.0	0.6319241334343254	REACT:R-HSA-382551	Transmembrane transport of small molecules	18.9	periaquaductal grey, anterior
MCOLN1	14	0	457	1774	0.1336395121216684	0.08813742005722756	0.0	0.6319241334343254	REACT:R-HSA-382551	Transmembrane transport of small molecules	17.1	periaquaductal grey, dorsal
MCOLN1	14	0	457	1774	0.1336395121216684	0.08813742005722756	0.0	0.6319241334343254	REACT:R-HSA-382551	Transmembrane transport of small molecules	17.1	periaquaductal grey, lateral
MCOLN1	14	0	457	1774	0.1336395121216684	0.08813742005722756	0.0	0.6319241334343254	REACT:R-HSA-382551	Transmembrane transport of small molecules	17.3	perirhinal gyrus
MCOLN1	14	0	457	1774	0.1336395121216684	0.08813742005722756	0.0	0.6319241334343254	REACT:R-HSA-382551	Transmembrane transport of small molecules	19.2	peritrigeminal nucleus
MCOLN1	14	0	457	1774	0.1336395121216684	0.08813742005722756	0.0	0.6319241334343254	REACT:R-HSA-382551	Transmembrane transport of small molecules	13.3	piriform cortex
MCOLN1	14	0	457	1774	0.1336395121216684	0.08813742005722756	0.0	0.6319241334343254	REACT:R-HSA-382551	Transmembrane transport of small molecules	21.5	pontine nuclei
MCOLN1	14	0	457	1774	0.1336395121216684	0.08813742005722756	0.0	0.6319241334343254	REACT:R-HSA-382551	Transmembrane transport of small molecules	18.5	pontine raphe nucleus
MCOLN1	14	0	457	1774	0.1336395121216684	0.08813742005722756	0.0	0.6319241334343254	REACT:R-HSA-382551	Transmembrane transport of small molecules	6.3	postcentral gyrus
MCOLN1	14	0	457	1774	0.1336395121216684	0.08813742005722756	0.0	0.6319241334343254	REACT:R-HSA-382551	Transmembrane transport of small molecules	11.7	postcentral gyrus, dorsal
MCOLN1	14	0	457	1774	0.1336395121216684	0.08813742005722756	0.0	0.6319241334343254	REACT:R-HSA-382551	Transmembrane transport of small molecules	11.7	postcentral gyrus, middle
MCOLN1	14	0	457	1774	0.1336395121216684	0.08813742005722756	0.0	0.6319241334343254	REACT:R-HSA-382551	Transmembrane transport of small molecules	9.8	postcentral gyrus, ventral
MCOLN1	14	0	457	1774	0.1336395121216684	0.08813742005722756	0.0	0.6319241334343254	REACT:R-HSA-382551	Transmembrane transport of small molecules	5.4	posterior cingulate cortex
MCOLN1	14	0	457	1774	0.1336395121216684	0.08813742005722756	0.0	0.6319241334343254	REACT:R-HSA-382551	Transmembrane transport of small molecules	7.6	posterior cingulate cortex, dorsal
MCOLN1	14	0	457	1774	0.1336395121216684	0.08813742005722756	0.0	0.6319241334343254	REACT:R-HSA-382551	Transmembrane transport of small molecules	8.7	posterior cingulate cortex, ventral
MCOLN1	14	0	457	1774	0.1336395121216684	0.08813742005722756	0.0	0.6319241334343254	REACT:R-HSA-382551	Transmembrane transport of small molecules	10.4	posterior insular cortex
MCOLN1	14	0	457	1774	0.1336395121216684	0.08813742005722756	0.0	0.6319241334343254	REACT:R-HSA-382551	Transmembrane transport of small molecules	6.0	posterior thalamic nucleus
MCOLN1	14	0	457	1774	0.1336395121216684	0.08813742005722756	0.0	0.6319241334343254	REACT:R-HSA-382551	Transmembrane transport of small molecules	14.5	posteroventral cochlear nucleus
MCOLN1	14	0	457	1774	0.1336395121216684	0.08813742005722756	0.0	0.6319241334343254	REACT:R-HSA-382551	Transmembrane transport of small molecules	6.6	precentral gyrus
MCOLN1	14	0	457	1774	0.1336395121216684	0.08813742005722756	0.0	0.6319241334343254	REACT:R-HSA-382551	Transmembrane transport of small molecules	7.9	precentral gyrus, dorsal
MCOLN1	14	0	457	1774	0.1336395121216684	0.08813742005722756	0.0	0.6319241334343254	REACT:R-HSA-382551	Transmembrane transport of small molecules	12.1	precentral gyrus, middle
MCOLN1	14	0	457	1774	0.1336395121216684	0.08813742005722756	0.0	0.6319241334343254	REACT:R-HSA-382551	Transmembrane transport of small molecules	8.5	precentral gyrus, ventral
MCOLN1	14	0	457	1774	0.1336395121216684	0.08813742005722756	0.0	0.6319241334343254	REACT:R-HSA-382551	Transmembrane transport of small molecules	8.7	precuneus
MCOLN1	14	0	457	1774	0.1336395121216684	0.08813742005722756	0.0	0.6319241334343254	REACT:R-HSA-382551	Transmembrane transport of small molecules	11.3	premotor cortex, dorsal
MCOLN1	14	0	457	1774	0.1336395121216684	0.08813742005722756	0.0	0.6319241334343254	REACT:R-HSA-382551	Transmembrane transport of small molecules	11.2	premotor cortex, ventral
MCOLN1	14	0	457	1774	0.1336395121216684	0.08813742005722756	0.0	0.6319241334343254	REACT:R-HSA-382551	Transmembrane transport of small molecules	17.3	preoptic area
MCOLN1	14	0	457	1774	0.1336395121216684	0.08813742005722756	0.0	0.6319241334343254	REACT:R-HSA-382551	Transmembrane transport of small molecules	17.5	prepositus hypoglossal nucleus
MCOLN1	14	0	457	1774	0.1336395121216684	0.08813742005722756	0.0	0.6319241334343254	REACT:R-HSA-382551	Transmembrane transport of small molecules	17.9	pretectal area
MCOLN1	14	0	457	1774	0.1336395121216684	0.08813742005722756	0.0	0.6319241334343254	REACT:R-HSA-382551	Transmembrane transport of small molecules	15.1	principal sensory trigeminal nucleus
MCOLN1	14	0	457	1774	0.1336395121216684	0.08813742005722756	0.0	0.6319241334343254	REACT:R-HSA-382551	Transmembrane transport of small molecules	12.9	pulvinar
MCOLN1	14	0	457	1774	0.1336395121216684	0.08813742005722756	0.0	0.6319241334343254	REACT:R-HSA-382551	Transmembrane transport of small molecules	10.8	putamen
MCOLN1	14	0	457	1774	0.1336395121216684	0.08813742005722756	0.0	0.6319241334343254	REACT:R-HSA-382551	Transmembrane transport of small molecules	16.2	red nucleus
MCOLN1	14	0	457	1774	0.1336395121216684	0.08813742005722756	0.0	0.6319241334343254	REACT:R-HSA-382551	Transmembrane transport of small molecules	11.8	reticular pontine nucleus, caudal
MCOLN1	14	0	457	1774	0.1336395121216684	0.08813742005722756	0.0	0.6319241334343254	REACT:R-HSA-382551	Transmembrane transport of small molecules	14.5	reticular pontine nucleus, oral
MCOLN1	14	0	457	1774	0.1336395121216684	0.08813742005722756	0.0	0.6319241334343254	REACT:R-HSA-382551	Transmembrane transport of small molecules	10.7	reticulotegmental nucleus
MCOLN1	14	0	457	1774	0.1336395121216684	0.08813742005722756	0.0	0.6319241334343254	REACT:R-HSA-382551	Transmembrane transport of small molecules	10.6	retrosplenial cortex
MCOLN1	14	0	457	1774	0.1336395121216684	0.08813742005722756	0.0	0.6319241334343254	REACT:R-HSA-382551	Transmembrane transport of small molecules	15.6	septal nuclei
MCOLN1	14	0	457	1774	0.1336395121216684	0.08813742005722756	0.0	0.6319241334343254	REACT:R-HSA-382551	Transmembrane transport of small molecules	6.1	somatomor cortex, precentral gyrus (white matter)
MCOLN1	14	0	457	1774	0.1336395121216684	0.08813742005722756	0.0	0.6319241334343254	REACT:R-HSA-382551	Transmembrane transport of small molecules	8.1	somatosensory cortex, postcentral gyrus, ventral (white matter)
MCOLN1	14	0	457	1774	0.1336395121216684	0.08813742005722756	0.0	0.6319241334343254	REACT:R-HSA-382551	Transmembrane transport of small molecules	12.8	spinal trigeminal nucleus, caudal
MCOLN1	14	0	457	1774	0.1336395121216684	0.08813742005722756	0.0	0.6319241334343254	REACT:R-HSA-382551	Transmembrane transport of small molecules	17.2	spinal trigeminal nucleus, interpolar
MCOLN1	14	0	457	1774	0.1336395121216684	0.08813742005722756	0.0	0.6319241334343254	REACT:R-HSA-382551	Transmembrane transport of small molecules	15.4	spinal trigeminal nucleus, oral
MCOLN1	14	0	457	1774	0.1336395121216684	0.08813742005722756	0.0	0.6319241334343254	REACT:R-HSA-382551	Transmembrane transport of small molecules	13.6	spinal vestibular nucleus
MCOLN1	14	0	457	1774	0.1336395121216684	0.08813742005722756	0.0	0.6319241334343254	REACT:R-HSA-382551	Transmembrane transport of small molecules	15.6	stria terminalis, bed nucleus
MCOLN1	14	0	457	1774	0.1336395121216684	0.08813742005722756	0.0	0.6319241334343254	REACT:R-HSA-382551	Transmembrane transport of small molecules	10.1	subcentral gyrus, S2
MCOLN1	14	0	457	1774	0.1336395121216684	0.08813742005722756	0.0	0.6319241334343254	REACT:R-HSA-382551	Transmembrane transport of small molecules	14.6	subcoeruleus area
MCOLN1	14	0	457	1774	0.1336395121216684	0.08813742005722756	0.0	0.6319241334343254	REACT:R-HSA-382551	Transmembrane transport of small molecules	10.3	subiculum
MCOLN1	14	0	457	1774	0.1336395121216684	0.08813742005722756	0.0	0.6319241334343254	REACT:R-HSA-382551	Transmembrane transport of small molecules	16.1	substantia nigra
MCOLN1	14	0	457	1774	0.1336395121216684	0.08813742005722756	0.0	0.6319241334343254	REACT:R-HSA-382551	Transmembrane transport of small molecules	15.2	subthalamic nucleus
MCOLN1	14	0	457	1774	0.1336395121216684	0.08813742005722756	0.0	0.6319241334343254	REACT:R-HSA-382551	Transmembrane transport of small molecules	18.5	superior colliculus
MCOLN1	14	0	457	1774	0.1336395121216684	0.08813742005722756	0.0	0.6319241334343254	REACT:R-HSA-382551	Transmembrane transport of small molecules	15.5	superior olive
MCOLN1	14	0	457	1774	0.1336395121216684	0.08813742005722756	0.0	0.6319241334343254	REACT:R-HSA-382551	Transmembrane transport of small molecules	11.8	superior parietal lobule
MCOLN1	14	0	457	1774	0.1336395121216684	0.08813742005722756	0.0	0.6319241334343254	REACT:R-HSA-382551	Transmembrane transport of small molecules	12.4	superior temporal gyrus
MCOLN1	14	0	457	1774	0.1336395121216684	0.08813742005722756	0.0	0.6319241334343254	REACT:R-HSA-382551	Transmembrane transport of small molecules	14.5	superior vestibular nucleus
MCOLN1	14	0	457	1774	0.1336395121216684	0.08813742005722756	0.0	0.6319241334343254	REACT:R-HSA-382551	Transmembrane transport of small molecules	9.1	supplementary motor cortex
MCOLN1	14	0	457	1774	0.1336395121216684	0.08813742005722756	0.0	0.6319241334343254	REACT:R-HSA-382551	Transmembrane transport of small molecules	10.9	supramarginal gyrus
MCOLN1	14	0	457	1774	0.1336395121216684	0.08813742005722756	0.0	0.6319241334343254	REACT:R-HSA-382551	Transmembrane transport of small molecules	15.6	supraoptic nucleus
MCOLN1	14	0	457	1774	0.1336395121216684	0.08813742005722756	0.0	0.6319241334343254	REACT:R-HSA-382551	Transmembrane transport of small molecules	13.1	temporal pole
MCOLN1	14	0	457	1774	0.1336395121216684	0.08813742005722756	0.0	0.6319241334343254	REACT:R-HSA-382551	Transmembrane transport of small molecules	13.0	temporal white matter
MCOLN1	14	0	457	1774	0.1336395121216684	0.08813742005722756	0.0	0.6319241334343254	REACT:R-HSA-382551	Transmembrane transport of small molecules	9.3	temporo-insular cortex, parainsular gyrus
MCOLN1	14	0	457	1774	0.1336395121216684	0.08813742005722756	0.0	0.6319241334343254	REACT:R-HSA-382551	Transmembrane transport of small molecules	16.4	temporo-occipital transitional zone
MCOLN1	14	0	457	1774	0.1336395121216684	0.08813742005722756	0.0	0.6319241334343254	REACT:R-HSA-382551	Transmembrane transport of small molecules	13.6	transversal temporal gyrus, anterior
MCOLN1	14	0	457	1774	0.1336395121216684	0.08813742005722756	0.0	0.6319241334343254	REACT:R-HSA-382551	Transmembrane transport of small molecules	13.0	transversal temporal gyrus, posterior
MCOLN1	14	0	457	1774	0.1336395121216684	0.08813742005722756	0.0	0.6319241334343254	REACT:R-HSA-382551	Transmembrane transport of small molecules	15.1	ventral medullary reticular nucleus
MCOLN1	14	0	457	1774	0.1336395121216684	0.08813742005722756	0.0	0.6319241334343254	REACT:R-HSA-382551	Transmembrane transport of small molecules	17.3	ventral periolivary nuclei
MCOLN1	14	0	457	1774	0.1336395121216684	0.08813742005722756	0.0	0.6319241334343254	REACT:R-HSA-382551	Transmembrane transport of small molecules	10.8	ventral posterolateral thalamic nucleus
MCOLN1	14	0	457	1774	0.1336395121216684	0.08813742005722756	0.0	0.6319241334343254	REACT:R-HSA-382551	Transmembrane transport of small molecules	11.6	ventral posteromedial thalamic nucleus
MCOLN1	14	0	457	1774	0.1336395121216684	0.08813742005722756	0.0	0.6319241334343254	REACT:R-HSA-382551	Transmembrane transport of small molecules	18.1	ventral tegmental area
MCOLN1	14	0	457	1774	0.1336395121216684	0.08813742005722756	0.0	0.6319241334343254	REACT:R-HSA-382551	Transmembrane transport of small molecules	14.2	ventral thalamic nuclei
MCOLN1	14	0	457	1774	0.1336395121216684	0.08813742005722756	0.0	0.6319241334343254	REACT:R-HSA-382551	Transmembrane transport of small molecules	16.6	ventrolateral medulla, A1-C1 cell groups
MCOLN1	14	0	457	1774	0.1336395121216684	0.08813742005722756	0.0	0.6319241334343254	REACT:R-HSA-382551	Transmembrane transport of small molecules	14.2	ventrolateral tegmental area, A5 NE cell group
MCOLN1	14	0	457	1774	0.1336395121216684	0.08813742005722756	0.0	0.6319241334343254	REACT:R-HSA-382551	Transmembrane transport of small molecules	20.2	ventromedial nucleus
MCOLN1	14	0	457	1774	0.1336395121216684	0.08813742005722756	0.0	0.6319241334343254	REACT:R-HSA-382551	Transmembrane transport of small molecules	9.1	vermis
MCOLN1	14	0	457	1774	0.1336395121216684	0.08813742005722756	0.0	0.6319241334343254	REACT:R-HSA-382551	Transmembrane transport of small molecules	9.6	zona incerta
MCOLN1	14	0	457	1774	0.1336395121216684	0.08813742005722756	0.0	0.6319241334343254	REACT:R-HSA-3295583	TRP channels	8.7	amygdala
MCOLN1	14	0	457	1774	0.1336395121216684	0.08813742005722756	0.0	0.6319241334343254	REACT:R-HSA-3295583	TRP channels	13.6	angular gyrus
MCOLN1	14	0	457	1774	0.1336395121216684	0.08813742005722756	0.0	0.6319241334343254	REACT:R-HSA-3295583	TRP channels	13.2	angular gyrus (white matter)
MCOLN1	14	0	457	1774	0.1336395121216684	0.08813742005722756	0.0	0.6319241334343254	REACT:R-HSA-3295583	TRP channels	9.1	anterior cingulate cortex, supragenual-dorsal
MCOLN1	14	0	457	1774	0.1336395121216684	0.08813742005722756	0.0	0.6319241334343254	REACT:R-HSA-3295583	TRP channels	7.9	anterior cingulate cortex, supragenual-ventral
MCOLN1	14	0	457	1774	0.1336395121216684	0.08813742005722756	0.0	0.6319241334343254	REACT:R-HSA-3295583	TRP channels	13.1	anterior cochlear nucleus, ventral
MCOLN1	14	0	457	1774	0.1336395121216684	0.08813742005722756	0.0	0.6319241334343254	REACT:R-HSA-3295583	TRP channels	18.4	anterior funiculus (white matter)
MCOLN1	14	0	457	1774	0.1336395121216684	0.08813742005722756	0.0	0.6319241334343254	REACT:R-HSA-3295583	TRP channels	10.2	anterior insular cortex, dorsal
MCOLN1	14	0	457	1774	0.1336395121216684	0.08813742005722756	0.0	0.6319241334343254	REACT:R-HSA-3295583	TRP channels	13.0	anterior insular cortex, ventral
MCOLN1	14	0	457	1774	0.1336395121216684	0.08813742005722756	0.0	0.6319241334343254	REACT:R-HSA-3295583	TRP channels	16.6	anterior thalamic nucleus, ventral
MCOLN1	14	0	457	1774	0.1336395121216684	0.08813742005722756	0.0	0.6319241334343254	REACT:R-HSA-3295583	TRP channels	15.7	arcuate nucleus
MCOLN1	14	0	457	1774	0.1336395121216684	0.08813742005722756	0.0	0.6319241334343254	REACT:R-HSA-3295583	TRP channels	9.6	area parastriata, inferior
MCOLN1	14	0	457	1774	0.1336395121216684	0.08813742005722756	0.0	0.6319241334343254	REACT:R-HSA-3295583	TRP channels	10.7	area parastriata, parietal
MCOLN1	14	0	457	1774	0.1336395121216684	0.08813742005722756	0.0	0.6319241334343254	REACT:R-HSA-3295583	TRP channels	9.4	area parastriata, superior
MCOLN1	14	0	457	1774	0.1336395121216684	0.08813742005722756	0.0	0.6319241334343254	REACT:R-HSA-3295583	TRP channels	10.6	area parastriata, temporal
MCOLN1	14	0	457	1774	0.1336395121216684	0.08813742005722756	0.0	0.6319241334343254	REACT:R-HSA-3295583	TRP channels	11.2	area postrema
MCOLN1	14	0	457	1774	0.1336395121216684	0.08813742005722756	0.0	0.6319241334343254	REACT:R-HSA-3295583	TRP channels	9.0	area striata
MCOLN1	14	0	457	1774	0.1336395121216684	0.08813742005722756	0.0	0.6319241334343254	REACT:R-HSA-3295583	TRP channels	13.3	area striata (white matter)
MCOLN1	14	0	457	1774	0.1336395121216684	0.08813742005722756	0.0	0.6319241334343254	REACT:R-HSA-3295583	TRP channels	9.4	basal amygdala
MCOLN1	14	0	457	1774	0.1336395121216684	0.08813742005722756	0.0	0.6319241334343254	REACT:R-HSA-3295583	TRP channels	10.7	caudate nucleus
MCOLN1	14	0	457	1774	0.1336395121216684	0.08813742005722756	0.0	0.6319241334343254	REACT:R-HSA-3295583	TRP channels	10.3	central amygdala
MCOLN1	14	0	457	1774	0.1336395121216684	0.08813742005722756	0.0	0.6319241334343254	REACT:R-HSA-3295583	TRP channels	17.3	centromedial thalamic nucleus
MCOLN1	14	0	457	1774	0.1336395121216684	0.08813742005722756	0.0	0.6319241334343254	REACT:R-HSA-3295583	TRP channels	9.3	cerebellar cortex
MCOLN1	14	0	457	1774	0.1336395121216684	0.08813742005722756	0.0	0.6319241334343254	REACT:R-HSA-3295583	TRP channels	17.2	cerebellar nuclei
MCOLN1	14	0	457	1774	0.1336395121216684	0.08813742005722756	0.0	0.6319241334343254	REACT:R-HSA-3295583	TRP channels	14.5	cerebellar white matter
MCOLN1	14	0	457	1774	0.1336395121216684	0.08813742005722756	0.0	0.6319241334343254	REACT:R-HSA-3295583	TRP channels	14.1	cervical spinal cord, central gray
MCOLN1	14	0	457	1774	0.1336395121216684	0.08813742005722756	0.0	0.6319241334343254	REACT:R-HSA-3295583	TRP channels	14.4	cervical spinal cord, dorsal horn
MCOLN1	14	0	457	1774	0.1336395121216684	0.08813742005722756	0.0	0.6319241334343254	REACT:R-HSA-3295583	TRP channels	11.2	cervical spinal cord, ventral horn
MCOLN1	14	0	457	1774	0.1336395121216684	0.08813742005722756	0.0	0.6319241334343254	REACT:R-HSA-3295583	TRP channels	10.2	choroid plexus
MCOLN1	14	0	457	1774	0.1336395121216684	0.08813742005722756	0.0	0.6319241334343254	REACT:R-HSA-3295583	TRP channels	13.3	claustrum
MCOLN1	14	0	457	1774	0.1336395121216684	0.08813742005722756	0.0	0.6319241334343254	REACT:R-HSA-3295583	TRP channels	14.2	corpus callosum, genu (white matter)
MCOLN1	14	0	457	1774	0.1336395121216684	0.08813742005722756	0.0	0.6319241334343254	REACT:R-HSA-3295583	TRP channels	15.7	corpus callosum, splenium (white matter)
MCOLN1	14	0	457	1774	0.1336395121216684	0.08813742005722756	0.0	0.6319241334343254	REACT:R-HSA-3295583	TRP channels	9.5	corticomedial amygdala
MCOLN1	14	0	457	1774	0.1336395121216684	0.08813742005722756	0.0	0.6319241334343254	REACT:R-HSA-3295583	TRP channels	18.2	cuneiform nucleus
MCOLN1	14	0	457	1774	0.1336395121216684	0.08813742005722756	0.0	0.6319241334343254	REACT:R-HSA-3295583	TRP channels	10.1	dentate gyrus
MCOLN1	14	0	457	1774	0.1336395121216684	0.08813742005722756	0.0	0.6319241334343254	REACT:R-HSA-3295583	TRP channels	10.4	dorsal cochlear nucleus
MCOLN1	14	0	457	1774	0.1336395121216684	0.08813742005722756	0.0	0.6319241334343254	REACT:R-HSA-3295583	TRP channels	14.6	dorsal funiculus (white matter)
MCOLN1	14	0	457	1774	0.1336395121216684	0.08813742005722756	0.0	0.6319241334343254	REACT:R-HSA-3295583	TRP channels	18.4	dorsal medullary reticular nucleus
MCOLN1	14	0	457	1774	0.1336395121216684	0.08813742005722756	0.0	0.6319241334343254	REACT:R-HSA-3295583	TRP channels	13.2	dorsal motor vagal complex
MCOLN1	14	0	457	1774	0.1336395121216684	0.08813742005722756	0.0	0.6319241334343254	REACT:R-HSA-3295583	TRP channels	19.9	dorsal raphe nucleus
MCOLN1	14	0	457	1774	0.1336395121216684	0.08813742005722756	0.0	0.6319241334343254	REACT:R-HSA-3295583	TRP channels	12.2	dorsal tegmental nucleus
MCOLN1	14	0	457	1774	0.1336395121216684	0.08813742005722756	0.0	0.6319241334343254	REACT:R-HSA-3295583	TRP channels	16.2	dorsolateral tegmental area
MCOLN1	14	0	457	1774	0.1336395121216684	0.08813742005722756	0.0	0.6319241334343254	REACT:R-HSA-3295583	TRP channels	18.6	dorsomedial nucleus
MCOLN1	14	0	457	1774	0.1336395121216684	0.08813742005722756	0.0	0.6319241334343254	REACT:R-HSA-3295583	TRP channels	13.4	entorhinal gyrus
MCOLN1	14	0	457	1774	0.1336395121216684	0.08813742005722756	0.0	0.6319241334343254	REACT:R-HSA-3295583	TRP channels	9.0	flocculonodular lobe
MCOLN1	14	0	457	1774	0.1336395121216684	0.08813742005722756	0.0	0.6319241334343254	REACT:R-HSA-3295583	TRP channels	7.9	frontal eye field
MCOLN1	14	0	457	1774	0.1336395121216684	0.08813742005722756	0.0	0.6319241334343254	REACT:R-HSA-3295583	TRP channels	13.0	frontal operculum
MCOLN1	14	0	457	1774	0.1336395121216684	0.08813742005722756	0.0	0.6319241334343254	REACT:R-HSA-3295583	TRP channels	14.3	fusiform gyrus
MCOLN1	14	0	457	1774	0.1336395121216684	0.08813742005722756	0.0	0.6319241334343254	REACT:R-HSA-3295583	TRP channels	12.7	gigantocellular reticular nuclei, medullary
MCOLN1	14	0	457	1774	0.1336395121216684	0.08813742005722756	0.0	0.6319241334343254	REACT:R-HSA-3295583	TRP channels	16.1	gigantocellular reticular nuclei, pars
MCOLN1	14	0	457	1774	0.1336395121216684	0.08813742005722756	0.0	0.6319241334343254	REACT:R-HSA-3295583	TRP channels	10.7	globus pallidus, externus
MCOLN1	14	0	457	1774	0.1336395121216684	0.08813742005722756	0.0	0.6319241334343254	REACT:R-HSA-3295583	TRP channels	13.9	globus pallidus, internus
MCOLN1	14	0	457	1774	0.1336395121216684	0.08813742005722756	0.0	0.6319241334343254	REACT:R-HSA-3295583	TRP channels	13.7	habenula
MCOLN1	14	0	457	1774	0.1336395121216684	0.08813742005722756	0.0	0.6319241334343254	REACT:R-HSA-3295583	TRP channels	11.0	hippocampus
MCOLN1	14	0	457	1774	0.1336395121216684	0.08813742005722756	0.0	0.6319241334343254	REACT:R-HSA-3295583	TRP channels	13.1	hippocampus, CA1
MCOLN1	14	0	457	1774	0.1336395121216684	0.08813742005722756	0.0	0.6319241334343254	REACT:R-HSA-3295583	TRP channels	13.1	hippocampus, CA2
MCOLN1	14	0	457	1774	0.1336395121216684	0.08813742005722756	0.0	0.6319241334343254	REACT:R-HSA-3295583	TRP channels	10.5	hippocampus, CA3
MCOLN1	14	0	457	1774	0.1336395121216684	0.08813742005722756	0.0	0.6319241334343254	REACT:R-HSA-3295583	TRP channels	20.2	inferior colliculus
MCOLN1	14	0	457	1774	0.1336395121216684	0.08813742005722756	0.0	0.6319241334343254	REACT:R-HSA-3295583	TRP channels	10.9	inferior frontal gyrus, opercular
MCOLN1	14	0	457	1774	0.1336395121216684	0.08813742005722756	0.0	0.6319241334343254	REACT:R-HSA-3295583	TRP channels	9.9	inferior olive
MCOLN1	14	0	457	1774	0.1336395121216684	0.08813742005722756	0.0	0.6319241334343254	REACT:R-HSA-3295583	TRP channels	9.8	inferior parietal lobule
MCOLN1	14	0	457	1774	0.1336395121216684	0.08813742005722756	0.0	0.6319241334343254	REACT:R-HSA-3295583	TRP channels	13.9	inferior temporal gyrus
MCOLN1	14	0	457	1774	0.1336395121216684	0.08813742005722756	0.0	0.6319241334343254	REACT:R-HSA-3295583	TRP channels	9.9	intraparietal deep sulcus
MCOLN1	14	0	457	1774	0.1336395121216684	0.08813742005722756	0.0	0.6319241334343254	REACT:R-HSA-3295583	TRP channels	11.8	Kolliker-Fuse nucleus
MCOLN1	14	0	457	1774	0.1336395121216684	0.08813742005722756	0.0	0.6319241334343254	REACT:R-HSA-3295583	TRP channels	8.5	lateral amygdala
MCOLN1	14	0	457	1774	0.1336395121216684	0.08813742005722756	0.0	0.6319241334343254	REACT:R-HSA-3295583	TRP channels	17.5	lateral funiculus (white matter)
MCOLN1	14	0	457	1774	0.1336395121216684	0.08813742005722756	0.0	0.6319241334343254	REACT:R-HSA-3295583	TRP channels	11.0	lateral geniculate body
MCOLN1	14	0	457	1774	0.1336395121216684	0.08813742005722756	0.0	0.6319241334343254	REACT:R-HSA-3295583	TRP channels	15.8	lateral hypothalamic area
MCOLN1	14	0	457	1774	0.1336395121216684	0.08813742005722756	0.0	0.6319241334343254	REACT:R-HSA-3295583	TRP channels	18.8	lateral lemniscal nuclei
MCOLN1	14	0	457	1774	0.1336395121216684	0.08813742005722756	0.0	0.6319241334343254	REACT:R-HSA-3295583	TRP channels	15.1	lateral medullary reticular nucleus
MCOLN1	14	0	457	1774	0.1336395121216684	0.08813742005722756	0.0	0.6319241334343254	REACT:R-HSA-3295583	TRP channels	19.4	lateral parabrachial nucleus
MCOLN1	14	0	457	1774	0.1336395121216684	0.08813742005722756	0.0	0.6319241334343254	REACT:R-HSA-3295583	TRP channels	9.3	lateral thalamic nuclei
MCOLN1	14	0	457	1774	0.1336395121216684	0.08813742005722756	0.0	0.6319241334343254	REACT:R-HSA-3295583	TRP channels	14.1	lateral vestibular nucleus
MCOLN1	14	0	457	1774	0.1336395121216684	0.08813742005722756	0.0	0.6319241334343254	REACT:R-HSA-3295583	TRP channels	12.5	lingual gyrus
MCOLN1	14	0	457	1774	0.1336395121216684	0.08813742005722756	0.0	0.6319241334343254	REACT:R-HSA-3295583	TRP channels	21.3	locus coeruleus
MCOLN1	14	0	457	1774	0.1336395121216684	0.08813742005722756	0.0	0.6319241334343254	REACT:R-HSA-3295583	TRP channels	17.0	mammillary body
MCOLN1	14	0	457	1774	0.1336395121216684	0.08813742005722756	0.0	0.6319241334343254	REACT:R-HSA-3295583	TRP channels	12.7	medial dorsal thalamic nucleus
MCOLN1	14	0	457	1774	0.1336395121216684	0.08813742005722756	0.0	0.6319241334343254	REACT:R-HSA-3295583	TRP channels	10.6	medial geniculate body
MCOLN1	14	0	457	1774	0.1336395121216684	0.08813742005722756	0.0	0.6319241334343254	REACT:R-HSA-3295583	TRP channels	13.2	medial olivary nucleus
MCOLN1	14	0	457	1774	0.1336395121216684	0.08813742005722756	0.0	0.6319241334343254	REACT:R-HSA-3295583	TRP channels	16.4	medial parabrachial nucleus
MCOLN1	14	0	457	1774	0.1336395121216684	0.08813742005722756	0.0	0.6319241334343254	REACT:R-HSA-3295583	TRP channels	17.1	medial periolivary nuclei
MCOLN1	14	0	457	1774	0.1336395121216684	0.08813742005722756	0.0	0.6319241334343254	REACT:R-HSA-3295583	TRP channels	14.3	medial vestibular nucleus
MCOLN1	14	0	457	1774	0.1336395121216684	0.08813742005722756	0.0	0.6319241334343254	REACT:R-HSA-3295583	TRP channels	17.1	median raphe nucleus
MCOLN1	14	0	457	1774	0.1336395121216684	0.08813742005722756	0.0	0.6319241334343254	REACT:R-HSA-3295583	TRP channels	8.5	middle cingulate cortex
MCOLN1	14	0	457	1774	0.1336395121216684	0.08813742005722756	0.0	0.6319241334343254	REACT:R-HSA-3295583	TRP channels	12.6	middle temporal gyrus
MCOLN1	14	0	457	1774	0.1336395121216684	0.08813742005722756	0.0	0.6319241334343254	REACT:R-HSA-3295583	TRP channels	13.6	motor facial nucleus
MCOLN1	14	0	457	1774	0.1336395121216684	0.08813742005722756	0.0	0.6319241334343254	REACT:R-HSA-3295583	TRP channels	15.4	motor hypoglossal nucleus
MCOLN1	14	0	457	1774	0.1336395121216684	0.08813742005722756	0.0	0.6319241334343254	REACT:R-HSA-3295583	TRP channels	13.1	motor trigeminal nucleus
MCOLN1	14	0	457	1774	0.1336395121216684	0.08813742005722756	0.0	0.6319241334343254	REACT:R-HSA-3295583	TRP channels	18.0	nuclei of the trapezoid body
MCOLN1	14	0	457	1774	0.1336395121216684	0.08813742005722756	0.0	0.6319241334343254	REACT:R-HSA-3295583	TRP channels	12.4	nucleus accumbens
MCOLN1	14	0	457	1774	0.1336395121216684	0.08813742005722756	0.0	0.6319241334343254	REACT:R-HSA-3295583	TRP channels	21.5	nucleus ambiguus
MCOLN1	14	0	457	1774	0.1336395121216684	0.08813742005722756	0.0	0.6319241334343254	REACT:R-HSA-3295583	TRP channels	8.1	nucleus basalis of Meynert
MCOLN1	14	0	457	1774	0.1336395121216684	0.08813742005722756	0.0	0.6319241334343254	REACT:R-HSA-3295583	TRP channels	11.5	nucleus cuneatus
MCOLN1	14	0	457	1774	0.1336395121216684	0.08813742005722756	0.0	0.6319241334343254	REACT:R-HSA-3295583	TRP channels	11.9	nucleus gracilis
MCOLN1	14	0	457	1774	0.1336395121216684	0.08813742005722756	0.0	0.6319241334343254	REACT:R-HSA-3295583	TRP channels	17.8	nucleus of the diagonal band
MCOLN1	14	0	457	1774	0.1336395121216684	0.08813742005722756	0.0	0.6319241334343254	REACT:R-HSA-3295583	TRP channels	15.7	nucleus raphe magnus
MCOLN1	14	0	457	1774	0.1336395121216684	0.08813742005722756	0.0	0.6319241334343254	REACT:R-HSA-3295583	TRP channels	14.0	nucleus raphe obscurus
MCOLN1	14	0	457	1774	0.1336395121216684	0.08813742005722756	0.0	0.6319241334343254	REACT:R-HSA-3295583	TRP channels	17.1	nucleus raphe pallidus
MCOLN1	14	0	457	1774	0.1336395121216684	0.08813742005722756	0.0	0.6319241334343254	REACT:R-HSA-3295583	TRP channels	13.6	nucleus reuniens
MCOLN1	14	0	457	1774	0.1336395121216684	0.08813742005722756	0.0	0.6319241334343254	REACT:R-HSA-3295583	TRP channels	13.1	nucleus rhomboideus
MCOLN1	14	0	457	1774	0.1336395121216684	0.08813742005722756	0.0	0.6319241334343254	REACT:R-HSA-3295583	TRP channels	12.7	nucleus tractus solitarii
MCOLN1	14	0	457	1774	0.1336395121216684	0.08813742005722756	0.0	0.6319241334343254	REACT:R-HSA-3295583	TRP channels	9.2	occipital cortex
MCOLN1	14	0	457	1774	0.1336395121216684	0.08813742005722756	0.0	0.6319241334343254	REACT:R-HSA-3295583	TRP channels	12.1	occipital cortex (white matter)
MCOLN1	14	0	457	1774	0.1336395121216684	0.08813742005722756	0.0	0.6319241334343254	REACT:R-HSA-3295583	TRP channels	13.7	olfactory area
MCOLN1	14	0	457	1774	0.1336395121216684	0.08813742005722756	0.0	0.6319241334343254	REACT:R-HSA-3295583	TRP channels	10.7	olfactory tubercle
MCOLN1	14	0	457	1774	0.1336395121216684	0.08813742005722756	0.0	0.6319241334343254	REACT:R-HSA-3295583	TRP channels	8.8	orbitofrontal gyrus, anterior
MCOLN1	14	0	457	1774	0.1336395121216684	0.08813742005722756	0.0	0.6319241334343254	REACT:R-HSA-3295583	TRP channels	9.8	paracentral lobule, anterior
MCOLN1	14	0	457	1774	0.1336395121216684	0.08813742005722756	0.0	0.6319241334343254	REACT:R-HSA-3295583	TRP channels	6.6	paracentral lobule, posterior
MCOLN1	14	0	457	1774	0.1336395121216684	0.08813742005722756	0.0	0.6319241334343254	REACT:R-HSA-3295583	TRP channels	10.3	parahippocampal cortex
MCOLN1	14	0	457	1774	0.1336395121216684	0.08813742005722756	0.0	0.6319241334343254	REACT:R-HSA-3295583	TRP channels	14.3	parahippocampal cortex (white matter)
MCOLN1	14	0	457	1774	0.1336395121216684	0.08813742005722756	0.0	0.6319241334343254	REACT:R-HSA-3295583	TRP channels	17.8	paramedian reticular nucleus
MCOLN1	14	0	457	1774	0.1336395121216684	0.08813742005722756	0.0	0.6319241334343254	REACT:R-HSA-3295583	TRP channels	12.2	paraventricular nucleus
MCOLN1	14	0	457	1774	0.1336395121216684	0.08813742005722756	0.0	0.6319241334343254	REACT:R-HSA-3295583	TRP channels	7.1	parietal operculum
MCOLN1	14	0	457	1774	0.1336395121216684	0.08813742005722756	0.0	0.6319241334343254	REACT:R-HSA-3295583	TRP channels	10.9	parieto-insular cortex
MCOLN1	14	0	457	1774	0.1336395121216684	0.08813742005722756	0.0	0.6319241334343254	REACT:R-HSA-3295583	TRP channels	9.4	parieto-occipital transitional area
MCOLN1	14	0	457	1774	0.1336395121216684	0.08813742005722756	0.0	0.6319241334343254	REACT:R-HSA-3295583	TRP channels	13.4	parieto-temporal junction (white matter)
MCOLN1	14	0	457	1774	0.1336395121216684	0.08813742005722756	0.0	0.6319241334343254	REACT:R-HSA-3295583	TRP channels	14.7	parvicellular reticular nuclei
MCOLN1	14	0	457	1774	0.1336395121216684	0.08813742005722756	0.0	0.6319241334343254	REACT:R-HSA-3295583	TRP channels	16.8	parvicellular reticular nuclei, medullary
MCOLN1	14	0	457	1774	0.1336395121216684	0.08813742005722756	0.0	0.6319241334343254	REACT:R-HSA-3295583	TRP channels	17.3	pedunculopontine tegmental nucleus
MCOLN1	14	0	457	1774	0.1336395121216684	0.08813742005722756	0.0	0.6319241334343254	REACT:R-HSA-3295583	TRP channels	18.9	periaquaductal grey, anterior
MCOLN1	14	0	457	1774	0.1336395121216684	0.08813742005722756	0.0	0.6319241334343254	REACT:R-HSA-3295583	TRP channels	17.1	periaquaductal grey, dorsal
MCOLN1	14	0	457	1774	0.1336395121216684	0.08813742005722756	0.0	0.6319241334343254	REACT:R-HSA-3295583	TRP channels	17.1	periaquaductal grey, lateral
MCOLN1	14	0	457	1774	0.1336395121216684	0.08813742005722756	0.0	0.6319241334343254	REACT:R-HSA-3295583	TRP channels	17.3	perirhinal gyrus
MCOLN1	14	0	457	1774	0.1336395121216684	0.08813742005722756	0.0	0.6319241334343254	REACT:R-HSA-3295583	TRP channels	19.2	peritrigeminal nucleus
MCOLN1	14	0	457	1774	0.1336395121216684	0.08813742005722756	0.0	0.6319241334343254	REACT:R-HSA-3295583	TRP channels	13.3	piriform cortex
MCOLN1	14	0	457	1774	0.1336395121216684	0.08813742005722756	0.0	0.6319241334343254	REACT:R-HSA-3295583	TRP channels	21.5	pontine nuclei
MCOLN1	14	0	457	1774	0.1336395121216684	0.08813742005722756	0.0	0.6319241334343254	REACT:R-HSA-3295583	TRP channels	18.5	pontine raphe nucleus
MCOLN1	14	0	457	1774	0.1336395121216684	0.08813742005722756	0.0	0.6319241334343254	REACT:R-HSA-3295583	TRP channels	6.3	postcentral gyrus
MCOLN1	14	0	457	1774	0.1336395121216684	0.08813742005722756	0.0	0.6319241334343254	REACT:R-HSA-3295583	TRP channels	11.7	postcentral gyrus, dorsal
MCOLN1	14	0	457	1774	0.1336395121216684	0.08813742005722756	0.0	0.6319241334343254	REACT:R-HSA-3295583	TRP channels	11.7	postcentral gyrus, middle
MCOLN1	14	0	457	1774	0.1336395121216684	0.08813742005722756	0.0	0.6319241334343254	REACT:R-HSA-3295583	TRP channels	9.8	postcentral gyrus, ventral
MCOLN1	14	0	457	1774	0.1336395121216684	0.08813742005722756	0.0	0.6319241334343254	REACT:R-HSA-3295583	TRP channels	5.4	posterior cingulate cortex
MCOLN1	14	0	457	1774	0.1336395121216684	0.08813742005722756	0.0	0.6319241334343254	REACT:R-HSA-3295583	TRP channels	7.6	posterior cingulate cortex, dorsal
MCOLN1	14	0	457	1774	0.1336395121216684	0.08813742005722756	0.0	0.6319241334343254	REACT:R-HSA-3295583	TRP channels	8.7	posterior cingulate cortex, ventral
MCOLN1	14	0	457	1774	0.1336395121216684	0.08813742005722756	0.0	0.6319241334343254	REACT:R-HSA-3295583	TRP channels	10.4	posterior insular cortex
MCOLN1	14	0	457	1774	0.1336395121216684	0.08813742005722756	0.0	0.6319241334343254	REACT:R-HSA-3295583	TRP channels	6.0	posterior thalamic nucleus
MCOLN1	14	0	457	1774	0.1336395121216684	0.08813742005722756	0.0	0.6319241334343254	REACT:R-HSA-3295583	TRP channels	14.5	posteroventral cochlear nucleus
MCOLN1	14	0	457	1774	0.1336395121216684	0.08813742005722756	0.0	0.6319241334343254	REACT:R-HSA-3295583	TRP channels	6.6	precentral gyrus
MCOLN1	14	0	457	1774	0.1336395121216684	0.08813742005722756	0.0	0.6319241334343254	REACT:R-HSA-3295583	TRP channels	7.9	precentral gyrus, dorsal
MCOLN1	14	0	457	1774	0.1336395121216684	0.08813742005722756	0.0	0.6319241334343254	REACT:R-HSA-3295583	TRP channels	12.1	precentral gyrus, middle
MCOLN1	14	0	457	1774	0.1336395121216684	0.08813742005722756	0.0	0.6319241334343254	REACT:R-HSA-3295583	TRP channels	8.5	precentral gyrus, ventral
MCOLN1	14	0	457	1774	0.1336395121216684	0.08813742005722756	0.0	0.6319241334343254	REACT:R-HSA-3295583	TRP channels	8.7	precuneus
MCOLN1	14	0	457	1774	0.1336395121216684	0.08813742005722756	0.0	0.6319241334343254	REACT:R-HSA-3295583	TRP channels	11.3	premotor cortex, dorsal
MCOLN1	14	0	457	1774	0.1336395121216684	0.08813742005722756	0.0	0.6319241334343254	REACT:R-HSA-3295583	TRP channels	11.2	premotor cortex, ventral
MCOLN1	14	0	457	1774	0.1336395121216684	0.08813742005722756	0.0	0.6319241334343254	REACT:R-HSA-3295583	TRP channels	17.3	preoptic area
MCOLN1	14	0	457	1774	0.1336395121216684	0.08813742005722756	0.0	0.6319241334343254	REACT:R-HSA-3295583	TRP channels	17.5	prepositus hypoglossal nucleus
MCOLN1	14	0	457	1774	0.1336395121216684	0.08813742005722756	0.0	0.6319241334343254	REACT:R-HSA-3295583	TRP channels	17.9	pretectal area
MCOLN1	14	0	457	1774	0.1336395121216684	0.08813742005722756	0.0	0.6319241334343254	REACT:R-HSA-3295583	TRP channels	15.1	principal sensory trigeminal nucleus
MCOLN1	14	0	457	1774	0.1336395121216684	0.08813742005722756	0.0	0.6319241334343254	REACT:R-HSA-3295583	TRP channels	12.9	pulvinar
MCOLN1	14	0	457	1774	0.1336395121216684	0.08813742005722756	0.0	0.6319241334343254	REACT:R-HSA-3295583	TRP channels	10.8	putamen
MCOLN1	14	0	457	1774	0.1336395121216684	0.08813742005722756	0.0	0.6319241334343254	REACT:R-HSA-3295583	TRP channels	16.2	red nucleus
MCOLN1	14	0	457	1774	0.1336395121216684	0.08813742005722756	0.0	0.6319241334343254	REACT:R-HSA-3295583	TRP channels	11.8	reticular pontine nucleus, caudal
MCOLN1	14	0	457	1774	0.1336395121216684	0.08813742005722756	0.0	0.6319241334343254	REACT:R-HSA-3295583	TRP channels	14.5	reticular pontine nucleus, oral
MCOLN1	14	0	457	1774	0.1336395121216684	0.08813742005722756	0.0	0.6319241334343254	REACT:R-HSA-3295583	TRP channels	10.7	reticulotegmental nucleus
MCOLN1	14	0	457	1774	0.1336395121216684	0.08813742005722756	0.0	0.6319241334343254	REACT:R-HSA-3295583	TRP channels	10.6	retrosplenial cortex
MCOLN1	14	0	457	1774	0.1336395121216684	0.08813742005722756	0.0	0.6319241334343254	REACT:R-HSA-3295583	TRP channels	15.6	septal nuclei
MCOLN1	14	0	457	1774	0.1336395121216684	0.08813742005722756	0.0	0.6319241334343254	REACT:R-HSA-3295583	TRP channels	6.1	somatomor cortex, precentral gyrus (white matter)
MCOLN1	14	0	457	1774	0.1336395121216684	0.08813742005722756	0.0	0.6319241334343254	REACT:R-HSA-3295583	TRP channels	8.1	somatosensory cortex, postcentral gyrus, ventral (white matter)
MCOLN1	14	0	457	1774	0.1336395121216684	0.08813742005722756	0.0	0.6319241334343254	REACT:R-HSA-3295583	TRP channels	12.8	spinal trigeminal nucleus, caudal
MCOLN1	14	0	457	1774	0.1336395121216684	0.08813742005722756	0.0	0.6319241334343254	REACT:R-HSA-3295583	TRP channels	17.2	spinal trigeminal nucleus, interpolar
MCOLN1	14	0	457	1774	0.1336395121216684	0.08813742005722756	0.0	0.6319241334343254	REACT:R-HSA-3295583	TRP channels	15.4	spinal trigeminal nucleus, oral
MCOLN1	14	0	457	1774	0.1336395121216684	0.08813742005722756	0.0	0.6319241334343254	REACT:R-HSA-3295583	TRP channels	13.6	spinal vestibular nucleus
MCOLN1	14	0	457	1774	0.1336395121216684	0.08813742005722756	0.0	0.6319241334343254	REACT:R-HSA-3295583	TRP channels	15.6	stria terminalis, bed nucleus
MCOLN1	14	0	457	1774	0.1336395121216684	0.08813742005722756	0.0	0.6319241334343254	REACT:R-HSA-3295583	TRP channels	10.1	subcentral gyrus, S2
MCOLN1	14	0	457	1774	0.1336395121216684	0.08813742005722756	0.0	0.6319241334343254	REACT:R-HSA-3295583	TRP channels	14.6	subcoeruleus area
MCOLN1	14	0	457	1774	0.1336395121216684	0.08813742005722756	0.0	0.6319241334343254	REACT:R-HSA-3295583	TRP channels	10.3	subiculum
MCOLN1	14	0	457	1774	0.1336395121216684	0.08813742005722756	0.0	0.6319241334343254	REACT:R-HSA-3295583	TRP channels	16.1	substantia nigra
MCOLN1	14	0	457	1774	0.1336395121216684	0.08813742005722756	0.0	0.6319241334343254	REACT:R-HSA-3295583	TRP channels	15.2	subthalamic nucleus
MCOLN1	14	0	457	1774	0.1336395121216684	0.08813742005722756	0.0	0.6319241334343254	REACT:R-HSA-3295583	TRP channels	18.5	superior colliculus
MCOLN1	14	0	457	1774	0.1336395121216684	0.08813742005722756	0.0	0.6319241334343254	REACT:R-HSA-3295583	TRP channels	15.5	superior olive
MCOLN1	14	0	457	1774	0.1336395121216684	0.08813742005722756	0.0	0.6319241334343254	REACT:R-HSA-3295583	TRP channels	11.8	superior parietal lobule
MCOLN1	14	0	457	1774	0.1336395121216684	0.08813742005722756	0.0	0.6319241334343254	REACT:R-HSA-3295583	TRP channels	12.4	superior temporal gyrus
MCOLN1	14	0	457	1774	0.1336395121216684	0.08813742005722756	0.0	0.6319241334343254	REACT:R-HSA-3295583	TRP channels	14.5	superior vestibular nucleus
MCOLN1	14	0	457	1774	0.1336395121216684	0.08813742005722756	0.0	0.6319241334343254	REACT:R-HSA-3295583	TRP channels	9.1	supplementary motor cortex
MCOLN1	14	0	457	1774	0.1336395121216684	0.08813742005722756	0.0	0.6319241334343254	REACT:R-HSA-3295583	TRP channels	10.9	supramarginal gyrus
MCOLN1	14	0	457	1774	0.1336395121216684	0.08813742005722756	0.0	0.6319241334343254	REACT:R-HSA-3295583	TRP channels	15.6	supraoptic nucleus
MCOLN1	14	0	457	1774	0.1336395121216684	0.08813742005722756	0.0	0.6319241334343254	REACT:R-HSA-3295583	TRP channels	13.1	temporal pole
MCOLN1	14	0	457	1774	0.1336395121216684	0.08813742005722756	0.0	0.6319241334343254	REACT:R-HSA-3295583	TRP channels	13.0	temporal white matter
MCOLN1	14	0	457	1774	0.1336395121216684	0.08813742005722756	0.0	0.6319241334343254	REACT:R-HSA-3295583	TRP channels	9.3	temporo-insular cortex, parainsular gyrus
MCOLN1	14	0	457	1774	0.1336395121216684	0.08813742005722756	0.0	0.6319241334343254	REACT:R-HSA-3295583	TRP channels	16.4	temporo-occipital transitional zone
MCOLN1	14	0	457	1774	0.1336395121216684	0.08813742005722756	0.0	0.6319241334343254	REACT:R-HSA-3295583	TRP channels	13.6	transversal temporal gyrus, anterior
MCOLN1	14	0	457	1774	0.1336395121216684	0.08813742005722756	0.0	0.6319241334343254	REACT:R-HSA-3295583	TRP channels	13.0	transversal temporal gyrus, posterior
MCOLN1	14	0	457	1774	0.1336395121216684	0.08813742005722756	0.0	0.6319241334343254	REACT:R-HSA-3295583	TRP channels	15.1	ventral medullary reticular nucleus
MCOLN1	14	0	457	1774	0.1336395121216684	0.08813742005722756	0.0	0.6319241334343254	REACT:R-HSA-3295583	TRP channels	17.3	ventral periolivary nuclei
MCOLN1	14	0	457	1774	0.1336395121216684	0.08813742005722756	0.0	0.6319241334343254	REACT:R-HSA-3295583	TRP channels	10.8	ventral posterolateral thalamic nucleus
MCOLN1	14	0	457	1774	0.1336395121216684	0.08813742005722756	0.0	0.6319241334343254	REACT:R-HSA-3295583	TRP channels	11.6	ventral posteromedial thalamic nucleus
MCOLN1	14	0	457	1774	0.1336395121216684	0.08813742005722756	0.0	0.6319241334343254	REACT:R-HSA-3295583	TRP channels	18.1	ventral tegmental area
MCOLN1	14	0	457	1774	0.1336395121216684	0.08813742005722756	0.0	0.6319241334343254	REACT:R-HSA-3295583	TRP channels	14.2	ventral thalamic nuclei
MCOLN1	14	0	457	1774	0.1336395121216684	0.08813742005722756	0.0	0.6319241334343254	REACT:R-HSA-3295583	TRP channels	16.6	ventrolateral medulla, A1-C1 cell groups
MCOLN1	14	0	457	1774	0.1336395121216684	0.08813742005722756	0.0	0.6319241334343254	REACT:R-HSA-3295583	TRP channels	14.2	ventrolateral tegmental area, A5 NE cell group
MCOLN1	14	0	457	1774	0.1336395121216684	0.08813742005722756	0.0	0.6319241334343254	REACT:R-HSA-3295583	TRP channels	20.2	ventromedial nucleus
MCOLN1	14	0	457	1774	0.1336395121216684	0.08813742005722756	0.0	0.6319241334343254	REACT:R-HSA-3295583	TRP channels	9.1	vermis
MCOLN1	14	0	457	1774	0.1336395121216684	0.08813742005722756	0.0	0.6319241334343254	REACT:R-HSA-3295583	TRP channels	9.6	zona incerta
CXCL2	14	0	457	1774	0.1336395121216684	0.08813742005722756	0.0	0.6319241334343254	REACT:R-HSA-380108	Chemokine receptors bind chemokines	8.2	amygdala
CXCL2	14	0	457	1774	0.1336395121216684	0.08813742005722756	0.0	0.6319241334343254	REACT:R-HSA-380108	Chemokine receptors bind chemokines	5.8	angular gyrus
CXCL2	14	0	457	1774	0.1336395121216684	0.08813742005722756	0.0	0.6319241334343254	REACT:R-HSA-380108	Chemokine receptors bind chemokines	18.8	angular gyrus (white matter)
CXCL2	14	0	457	1774	0.1336395121216684	0.08813742005722756	0.0	0.6319241334343254	REACT:R-HSA-380108	Chemokine receptors bind chemokines	2.8	anterior cingulate cortex, supragenual-dorsal
CXCL2	14	0	457	1774	0.1336395121216684	0.08813742005722756	0.0	0.6319241334343254	REACT:R-HSA-380108	Chemokine receptors bind chemokines	2.7	anterior cingulate cortex, supragenual-ventral
CXCL2	14	0	457	1774	0.1336395121216684	0.08813742005722756	0.0	0.6319241334343254	REACT:R-HSA-380108	Chemokine receptors bind chemokines	4.7	anterior cochlear nucleus, ventral
CXCL2	14	0	457	1774	0.1336395121216684	0.08813742005722756	0.0	0.6319241334343254	REACT:R-HSA-380108	Chemokine receptors bind chemokines	4.4	anterior funiculus (white matter)
CXCL2	14	0	457	1774	0.1336395121216684	0.08813742005722756	0.0	0.6319241334343254	REACT:R-HSA-380108	Chemokine receptors bind chemokines	10.5	anterior insular cortex, dorsal
CXCL2	14	0	457	1774	0.1336395121216684	0.08813742005722756	0.0	0.6319241334343254	REACT:R-HSA-380108	Chemokine receptors bind chemokines	5.9	anterior insular cortex, ventral
CXCL2	14	0	457	1774	0.1336395121216684	0.08813742005722756	0.0	0.6319241334343254	REACT:R-HSA-380108	Chemokine receptors bind chemokines	17.6	anterior thalamic nucleus, ventral
CXCL2	14	0	457	1774	0.1336395121216684	0.08813742005722756	0.0	0.6319241334343254	REACT:R-HSA-380108	Chemokine receptors bind chemokines	20.5	arcuate nucleus
CXCL2	14	0	457	1774	0.1336395121216684	0.08813742005722756	0.0	0.6319241334343254	REACT:R-HSA-380108	Chemokine receptors bind chemokines	4.6	area parastriata, inferior
CXCL2	14	0	457	1774	0.1336395121216684	0.08813742005722756	0.0	0.6319241334343254	REACT:R-HSA-380108	Chemokine receptors bind chemokines	4.9	area parastriata, parietal
CXCL2	14	0	457	1774	0.1336395121216684	0.08813742005722756	0.0	0.6319241334343254	REACT:R-HSA-380108	Chemokine receptors bind chemokines	7.4	area parastriata, superior
CXCL2	14	0	457	1774	0.1336395121216684	0.08813742005722756	0.0	0.6319241334343254	REACT:R-HSA-380108	Chemokine receptors bind chemokines	5.5	area parastriata, temporal
CXCL2	14	0	457	1774	0.1336395121216684	0.08813742005722756	0.0	0.6319241334343254	REACT:R-HSA-380108	Chemokine receptors bind chemokines	12.0	area postrema
CXCL2	14	0	457	1774	0.1336395121216684	0.08813742005722756	0.0	0.6319241334343254	REACT:R-HSA-380108	Chemokine receptors bind chemokines	6.8	area striata
CXCL2	14	0	457	1774	0.1336395121216684	0.08813742005722756	0.0	0.6319241334343254	REACT:R-HSA-380108	Chemokine receptors bind chemokines	2.4	area striata (white matter)
CXCL2	14	0	457	1774	0.1336395121216684	0.08813742005722756	0.0	0.6319241334343254	REACT:R-HSA-380108	Chemokine receptors bind chemokines	6.0	basal amygdala
CXCL2	14	0	457	1774	0.1336395121216684	0.08813742005722756	0.0	0.6319241334343254	REACT:R-HSA-380108	Chemokine receptors bind chemokines	3.6	caudate nucleus
CXCL2	14	0	457	1774	0.1336395121216684	0.08813742005722756	0.0	0.6319241334343254	REACT:R-HSA-380108	Chemokine receptors bind chemokines	7.2	central amygdala
CXCL2	14	0	457	1774	0.1336395121216684	0.08813742005722756	0.0	0.6319241334343254	REACT:R-HSA-380108	Chemokine receptors bind chemokines	11.2	centromedial thalamic nucleus
CXCL2	14	0	457	1774	0.1336395121216684	0.08813742005722756	0.0	0.6319241334343254	REACT:R-HSA-380108	Chemokine receptors bind chemokines	3.9	cerebellar cortex
CXCL2	14	0	457	1774	0.1336395121216684	0.08813742005722756	0.0	0.6319241334343254	REACT:R-HSA-380108	Chemokine receptors bind chemokines	3.5	cerebellar nuclei
CXCL2	14	0	457	1774	0.1336395121216684	0.08813742005722756	0.0	0.6319241334343254	REACT:R-HSA-380108	Chemokine receptors bind chemokines	6.8	cerebellar white matter
CXCL2	14	0	457	1774	0.1336395121216684	0.08813742005722756	0.0	0.6319241334343254	REACT:R-HSA-380108	Chemokine receptors bind chemokines	4.6	cervical spinal cord, central gray
CXCL2	14	0	457	1774	0.1336395121216684	0.08813742005722756	0.0	0.6319241334343254	REACT:R-HSA-380108	Chemokine receptors bind chemokines	5.4	cervical spinal cord, dorsal horn
CXCL2	14	0	457	1774	0.1336395121216684	0.08813742005722756	0.0	0.6319241334343254	REACT:R-HSA-380108	Chemokine receptors bind chemokines	5.8	cervical spinal cord, ventral horn
CXCL2	14	0	457	1774	0.1336395121216684	0.08813742005722756	0.0	0.6319241334343254	REACT:R-HSA-380108	Chemokine receptors bind chemokines	5.4	choroid plexus
CXCL2	14	0	457	1774	0.1336395121216684	0.08813742005722756	0.0	0.6319241334343254	REACT:R-HSA-380108	Chemokine receptors bind chemokines	2.8	claustrum
CXCL2	14	0	457	1774	0.1336395121216684	0.08813742005722756	0.0	0.6319241334343254	REACT:R-HSA-380108	Chemokine receptors bind chemokines	9.3	corpus callosum, genu (white matter)
CXCL2	14	0	457	1774	0.1336395121216684	0.08813742005722756	0.0	0.6319241334343254	REACT:R-HSA-380108	Chemokine receptors bind chemokines	10.6	corpus callosum, splenium (white matter)
CXCL2	14	0	457	1774	0.1336395121216684	0.08813742005722756	0.0	0.6319241334343254	REACT:R-HSA-380108	Chemokine receptors bind chemokines	7.3	corticomedial amygdala
CXCL2	14	0	457	1774	0.1336395121216684	0.08813742005722756	0.0	0.6319241334343254	REACT:R-HSA-380108	Chemokine receptors bind chemokines	3.3	cuneiform nucleus
CXCL2	14	0	457	1774	0.1336395121216684	0.08813742005722756	0.0	0.6319241334343254	REACT:R-HSA-380108	Chemokine receptors bind chemokines	8.3	dentate gyrus
CXCL2	14	0	457	1774	0.1336395121216684	0.08813742005722756	0.0	0.6319241334343254	REACT:R-HSA-380108	Chemokine receptors bind chemokines	5.8	dorsal cochlear nucleus
CXCL2	14	0	457	1774	0.1336395121216684	0.08813742005722756	0.0	0.6319241334343254	REACT:R-HSA-380108	Chemokine receptors bind chemokines	4.4	dorsal funiculus (white matter)
CXCL2	14	0	457	1774	0.1336395121216684	0.08813742005722756	0.0	0.6319241334343254	REACT:R-HSA-380108	Chemokine receptors bind chemokines	6.6	dorsal medullary reticular nucleus
CXCL2	14	0	457	1774	0.1336395121216684	0.08813742005722756	0.0	0.6319241334343254	REACT:R-HSA-380108	Chemokine receptors bind chemokines	5.3	dorsal motor vagal complex
CXCL2	14	0	457	1774	0.1336395121216684	0.08813742005722756	0.0	0.6319241334343254	REACT:R-HSA-380108	Chemokine receptors bind chemokines	6.8	dorsal raphe nucleus
CXCL2	14	0	457	1774	0.1336395121216684	0.08813742005722756	0.0	0.6319241334343254	REACT:R-HSA-380108	Chemokine receptors bind chemokines	6.7	dorsal tegmental nucleus
CXCL2	14	0	457	1774	0.1336395121216684	0.08813742005722756	0.0	0.6319241334343254	REACT:R-HSA-380108	Chemokine receptors bind chemokines	7.0	dorsolateral tegmental area
CXCL2	14	0	457	1774	0.1336395121216684	0.08813742005722756	0.0	0.6319241334343254	REACT:R-HSA-380108	Chemokine receptors bind chemokines	8.6	dorsomedial nucleus
CXCL2	14	0	457	1774	0.1336395121216684	0.08813742005722756	0.0	0.6319241334343254	REACT:R-HSA-380108	Chemokine receptors bind chemokines	6.0	entorhinal gyrus
CXCL2	14	0	457	1774	0.1336395121216684	0.08813742005722756	0.0	0.6319241334343254	REACT:R-HSA-380108	Chemokine receptors bind chemokines	5.0	flocculonodular lobe
CXCL2	14	0	457	1774	0.1336395121216684	0.08813742005722756	0.0	0.6319241334343254	REACT:R-HSA-380108	Chemokine receptors bind chemokines	2.2	frontal eye field
CXCL2	14	0	457	1774	0.1336395121216684	0.08813742005722756	0.0	0.6319241334343254	REACT:R-HSA-380108	Chemokine receptors bind chemokines	9.3	frontal operculum
CXCL2	14	0	457	1774	0.1336395121216684	0.08813742005722756	0.0	0.6319241334343254	REACT:R-HSA-380108	Chemokine receptors bind chemokines	5.3	fusiform gyrus
CXCL2	14	0	457	1774	0.1336395121216684	0.08813742005722756	0.0	0.6319241334343254	REACT:R-HSA-380108	Chemokine receptors bind chemokines	4.7	gigantocellular reticular nuclei, medullary
CXCL2	14	0	457	1774	0.1336395121216684	0.08813742005722756	0.0	0.6319241334343254	REACT:R-HSA-380108	Chemokine receptors bind chemokines	4.2	gigantocellular reticular nuclei, pars
CXCL2	14	0	457	1774	0.1336395121216684	0.08813742005722756	0.0	0.6319241334343254	REACT:R-HSA-380108	Chemokine receptors bind chemokines	3.3	globus pallidus, externus
CXCL2	14	0	457	1774	0.1336395121216684	0.08813742005722756	0.0	0.6319241334343254	REACT:R-HSA-380108	Chemokine receptors bind chemokines	3.7	globus pallidus, internus
CXCL2	14	0	457	1774	0.1336395121216684	0.08813742005722756	0.0	0.6319241334343254	REACT:R-HSA-380108	Chemokine receptors bind chemokines	5.7	habenula
CXCL2	14	0	457	1774	0.1336395121216684	0.08813742005722756	0.0	0.6319241334343254	REACT:R-HSA-380108	Chemokine receptors bind chemokines	6.3	hippocampus
CXCL2	14	0	457	1774	0.1336395121216684	0.08813742005722756	0.0	0.6319241334343254	REACT:R-HSA-380108	Chemokine receptors bind chemokines	10.9	hippocampus, CA1
CXCL2	14	0	457	1774	0.1336395121216684	0.08813742005722756	0.0	0.6319241334343254	REACT:R-HSA-380108	Chemokine receptors bind chemokines	5.4	hippocampus, CA2
CXCL2	14	0	457	1774	0.1336395121216684	0.08813742005722756	0.0	0.6319241334343254	REACT:R-HSA-380108	Chemokine receptors bind chemokines	5.7	hippocampus, CA3
CXCL2	14	0	457	1774	0.1336395121216684	0.08813742005722756	0.0	0.6319241334343254	REACT:R-HSA-380108	Chemokine receptors bind chemokines	3.3	inferior colliculus
CXCL2	14	0	457	1774	0.1336395121216684	0.08813742005722756	0.0	0.6319241334343254	REACT:R-HSA-380108	Chemokine receptors bind chemokines	3.4	inferior frontal gyrus, opercular
CXCL2	14	0	457	1774	0.1336395121216684	0.08813742005722756	0.0	0.6319241334343254	REACT:R-HSA-380108	Chemokine receptors bind chemokines	2.7	inferior olive
CXCL2	14	0	457	1774	0.1336395121216684	0.08813742005722756	0.0	0.6319241334343254	REACT:R-HSA-380108	Chemokine receptors bind chemokines	3.8	inferior parietal lobule
CXCL2	14	0	457	1774	0.1336395121216684	0.08813742005722756	0.0	0.6319241334343254	REACT:R-HSA-380108	Chemokine receptors bind chemokines	4.6	inferior temporal gyrus
CXCL2	14	0	457	1774	0.1336395121216684	0.08813742005722756	0.0	0.6319241334343254	REACT:R-HSA-380108	Chemokine receptors bind chemokines	4.8	intraparietal deep sulcus
CXCL2	14	0	457	1774	0.1336395121216684	0.08813742005722756	0.0	0.6319241334343254	REACT:R-HSA-380108	Chemokine receptors bind chemokines	7.1	Kolliker-Fuse nucleus
CXCL2	14	0	457	1774	0.1336395121216684	0.08813742005722756	0.0	0.6319241334343254	REACT:R-HSA-380108	Chemokine receptors bind chemokines	5.8	lateral amygdala
CXCL2	14	0	457	1774	0.1336395121216684	0.08813742005722756	0.0	0.6319241334343254	REACT:R-HSA-380108	Chemokine receptors bind chemokines	4.0	lateral funiculus (white matter)
CXCL2	14	0	457	1774	0.1336395121216684	0.08813742005722756	0.0	0.6319241334343254	REACT:R-HSA-380108	Chemokine receptors bind chemokines	2.3	lateral geniculate body
CXCL2	14	0	457	1774	0.1336395121216684	0.08813742005722756	0.0	0.6319241334343254	REACT:R-HSA-380108	Chemokine receptors bind chemokines	10.7	lateral hypothalamic area
CXCL2	14	0	457	1774	0.1336395121216684	0.08813742005722756	0.0	0.6319241334343254	REACT:R-HSA-380108	Chemokine receptors bind chemokines	4.3	lateral lemniscal nuclei
CXCL2	14	0	457	1774	0.1336395121216684	0.08813742005722756	0.0	0.6319241334343254	REACT:R-HSA-380108	Chemokine receptors bind chemokines	4.8	lateral medullary reticular nucleus
CXCL2	14	0	457	1774	0.1336395121216684	0.08813742005722756	0.0	0.6319241334343254	REACT:R-HSA-380108	Chemokine receptors bind chemokines	7.0	lateral parabrachial nucleus
CXCL2	14	0	457	1774	0.1336395121216684	0.08813742005722756	0.0	0.6319241334343254	REACT:R-HSA-380108	Chemokine receptors bind chemokines	7.9	lateral thalamic nuclei
CXCL2	14	0	457	1774	0.1336395121216684	0.08813742005722756	0.0	0.6319241334343254	REACT:R-HSA-380108	Chemokine receptors bind chemokines	6.9	lateral vestibular nucleus
CXCL2	14	0	457	1774	0.1336395121216684	0.08813742005722756	0.0	0.6319241334343254	REACT:R-HSA-380108	Chemokine receptors bind chemokines	7.0	lingual gyrus
CXCL2	14	0	457	1774	0.1336395121216684	0.08813742005722756	0.0	0.6319241334343254	REACT:R-HSA-380108	Chemokine receptors bind chemokines	5.4	locus coeruleus
CXCL2	14	0	457	1774	0.1336395121216684	0.08813742005722756	0.0	0.6319241334343254	REACT:R-HSA-380108	Chemokine receptors bind chemokines	4.1	mammillary body
CXCL2	14	0	457	1774	0.1336395121216684	0.08813742005722756	0.0	0.6319241334343254	REACT:R-HSA-380108	Chemokine receptors bind chemokines	5.6	medial dorsal thalamic nucleus
CXCL2	14	0	457	1774	0.1336395121216684	0.08813742005722756	0.0	0.6319241334343254	REACT:R-HSA-380108	Chemokine receptors bind chemokines	3.8	medial geniculate body
CXCL2	14	0	457	1774	0.1336395121216684	0.08813742005722756	0.0	0.6319241334343254	REACT:R-HSA-380108	Chemokine receptors bind chemokines	6.6	medial olivary nucleus
CXCL2	14	0	457	1774	0.1336395121216684	0.08813742005722756	0.0	0.6319241334343254	REACT:R-HSA-380108	Chemokine receptors bind chemokines	5.7	medial parabrachial nucleus
CXCL2	14	0	457	1774	0.1336395121216684	0.08813742005722756	0.0	0.6319241334343254	REACT:R-HSA-380108	Chemokine receptors bind chemokines	4.9	medial periolivary nuclei
CXCL2	14	0	457	1774	0.1336395121216684	0.08813742005722756	0.0	0.6319241334343254	REACT:R-HSA-380108	Chemokine receptors bind chemokines	4.2	medial vestibular nucleus
CXCL2	14	0	457	1774	0.1336395121216684	0.08813742005722756	0.0	0.6319241334343254	REACT:R-HSA-380108	Chemokine receptors bind chemokines	21.6	median raphe nucleus
CXCL2	14	0	457	1774	0.1336395121216684	0.08813742005722756	0.0	0.6319241334343254	REACT:R-HSA-380108	Chemokine receptors bind chemokines	2.6	middle cingulate cortex
CXCL2	14	0	457	1774	0.1336395121216684	0.08813742005722756	0.0	0.6319241334343254	REACT:R-HSA-380108	Chemokine receptors bind chemokines	4.5	middle temporal gyrus
CXCL2	14	0	457	1774	0.1336395121216684	0.08813742005722756	0.0	0.6319241334343254	REACT:R-HSA-380108	Chemokine receptors bind chemokines	3.7	motor facial nucleus
CXCL2	14	0	457	1774	0.1336395121216684	0.08813742005722756	0.0	0.6319241334343254	REACT:R-HSA-380108	Chemokine receptors bind chemokines	6.9	motor hypoglossal nucleus
CXCL2	14	0	457	1774	0.1336395121216684	0.08813742005722756	0.0	0.6319241334343254	REACT:R-HSA-380108	Chemokine receptors bind chemokines	5.6	motor trigeminal nucleus
CXCL2	14	0	457	1774	0.1336395121216684	0.08813742005722756	0.0	0.6319241334343254	REACT:R-HSA-380108	Chemokine receptors bind chemokines	4.0	nuclei of the trapezoid body
CXCL2	14	0	457	1774	0.1336395121216684	0.08813742005722756	0.0	0.6319241334343254	REACT:R-HSA-380108	Chemokine receptors bind chemokines	4.0	nucleus accumbens
CXCL2	14	0	457	1774	0.1336395121216684	0.08813742005722756	0.0	0.6319241334343254	REACT:R-HSA-380108	Chemokine receptors bind chemokines	7.9	nucleus ambiguus
CXCL2	14	0	457	1774	0.1336395121216684	0.08813742005722756	0.0	0.6319241334343254	REACT:R-HSA-380108	Chemokine receptors bind chemokines	3.2	nucleus basalis of Meynert
CXCL2	14	0	457	1774	0.1336395121216684	0.08813742005722756	0.0	0.6319241334343254	REACT:R-HSA-380108	Chemokine receptors bind chemokines	4.3	nucleus cuneatus
CXCL2	14	0	457	1774	0.1336395121216684	0.08813742005722756	0.0	0.6319241334343254	REACT:R-HSA-380108	Chemokine receptors bind chemokines	2.4	nucleus gracilis
CXCL2	14	0	457	1774	0.1336395121216684	0.08813742005722756	0.0	0.6319241334343254	REACT:R-HSA-380108	Chemokine receptors bind chemokines	4.9	nucleus of the diagonal band
CXCL2	14	0	457	1774	0.1336395121216684	0.08813742005722756	0.0	0.6319241334343254	REACT:R-HSA-380108	Chemokine receptors bind chemokines	3.3	nucleus raphe magnus
CXCL2	14	0	457	1774	0.1336395121216684	0.08813742005722756	0.0	0.6319241334343254	REACT:R-HSA-380108	Chemokine receptors bind chemokines	7.3	nucleus raphe obscurus
CXCL2	14	0	457	1774	0.1336395121216684	0.08813742005722756	0.0	0.6319241334343254	REACT:R-HSA-380108	Chemokine receptors bind chemokines	7.0	nucleus raphe pallidus
CXCL2	14	0	457	1774	0.1336395121216684	0.08813742005722756	0.0	0.6319241334343254	REACT:R-HSA-380108	Chemokine receptors bind chemokines	4.3	nucleus reuniens
CXCL2	14	0	457	1774	0.1336395121216684	0.08813742005722756	0.0	0.6319241334343254	REACT:R-HSA-380108	Chemokine receptors bind chemokines	4.5	nucleus rhomboideus
CXCL2	14	0	457	1774	0.1336395121216684	0.08813742005722756	0.0	0.6319241334343254	REACT:R-HSA-380108	Chemokine receptors bind chemokines	9.0	nucleus tractus solitarii
CXCL2	14	0	457	1774	0.1336395121216684	0.08813742005722756	0.0	0.6319241334343254	REACT:R-HSA-380108	Chemokine receptors bind chemokines	4.5	occipital cortex
CXCL2	14	0	457	1774	0.1336395121216684	0.08813742005722756	0.0	0.6319241334343254	REACT:R-HSA-380108	Chemokine receptors bind chemokines	3.7	occipital cortex (white matter)
CXCL2	14	0	457	1774	0.1336395121216684	0.08813742005722756	0.0	0.6319241334343254	REACT:R-HSA-380108	Chemokine receptors bind chemokines	4.0	olfactory area
CXCL2	14	0	457	1774	0.1336395121216684	0.08813742005722756	0.0	0.6319241334343254	REACT:R-HSA-380108	Chemokine receptors bind chemokines	3.4	olfactory tubercle
CXCL2	14	0	457	1774	0.1336395121216684	0.08813742005722756	0.0	0.6319241334343254	REACT:R-HSA-380108	Chemokine receptors bind chemokines	2.7	orbitofrontal gyrus, anterior
CXCL2	14	0	457	1774	0.1336395121216684	0.08813742005722756	0.0	0.6319241334343254	REACT:R-HSA-380108	Chemokine receptors bind chemokines	2.4	paracentral lobule, anterior
CXCL2	14	0	457	1774	0.1336395121216684	0.08813742005722756	0.0	0.6319241334343254	REACT:R-HSA-380108	Chemokine receptors bind chemokines	2.6	paracentral lobule, posterior
CXCL2	14	0	457	1774	0.1336395121216684	0.08813742005722756	0.0	0.6319241334343254	REACT:R-HSA-380108	Chemokine receptors bind chemokines	7.3	parahippocampal cortex
CXCL2	14	0	457	1774	0.1336395121216684	0.08813742005722756	0.0	0.6319241334343254	REACT:R-HSA-380108	Chemokine receptors bind chemokines	4.3	parahippocampal cortex (white matter)
CXCL2	14	0	457	1774	0.1336395121216684	0.08813742005722756	0.0	0.6319241334343254	REACT:R-HSA-380108	Chemokine receptors bind chemokines	5.8	paramedian reticular nucleus
CXCL2	14	0	457	1774	0.1336395121216684	0.08813742005722756	0.0	0.6319241334343254	REACT:R-HSA-380108	Chemokine receptors bind chemokines	7.4	paraventricular nucleus
CXCL2	14	0	457	1774	0.1336395121216684	0.08813742005722756	0.0	0.6319241334343254	REACT:R-HSA-380108	Chemokine receptors bind chemokines	2.9	parietal operculum
CXCL2	14	0	457	1774	0.1336395121216684	0.08813742005722756	0.0	0.6319241334343254	REACT:R-HSA-380108	Chemokine receptors bind chemokines	5.8	parieto-insular cortex
CXCL2	14	0	457	1774	0.1336395121216684	0.08813742005722756	0.0	0.6319241334343254	REACT:R-HSA-380108	Chemokine receptors bind chemokines	4.6	parieto-occipital transitional area
CXCL2	14	0	457	1774	0.1336395121216684	0.08813742005722756	0.0	0.6319241334343254	REACT:R-HSA-380108	Chemokine receptors bind chemokines	6.9	parieto-temporal junction (white matter)
CXCL2	14	0	457	1774	0.1336395121216684	0.08813742005722756	0.0	0.6319241334343254	REACT:R-HSA-380108	Chemokine receptors bind chemokines	5.2	parvicellular reticular nuclei
CXCL2	14	0	457	1774	0.1336395121216684	0.08813742005722756	0.0	0.6319241334343254	REACT:R-HSA-380108	Chemokine receptors bind chemokines	2.3	parvicellular reticular nuclei, medullary
CXCL2	14	0	457	1774	0.1336395121216684	0.08813742005722756	0.0	0.6319241334343254	REACT:R-HSA-380108	Chemokine receptors bind chemokines	4.0	pedunculopontine tegmental nucleus
CXCL2	14	0	457	1774	0.1336395121216684	0.08813742005722756	0.0	0.6319241334343254	REACT:R-HSA-380108	Chemokine receptors bind chemokines	5.0	periaquaductal grey, anterior
CXCL2	14	0	457	1774	0.1336395121216684	0.08813742005722756	0.0	0.6319241334343254	REACT:R-HSA-380108	Chemokine receptors bind chemokines	7.2	periaquaductal grey, dorsal
CXCL2	14	0	457	1774	0.1336395121216684	0.08813742005722756	0.0	0.6319241334343254	REACT:R-HSA-380108	Chemokine receptors bind chemokines	6.8	periaquaductal grey, lateral
CXCL2	14	0	457	1774	0.1336395121216684	0.08813742005722756	0.0	0.6319241334343254	REACT:R-HSA-380108	Chemokine receptors bind chemokines	6.0	perirhinal gyrus
CXCL2	14	0	457	1774	0.1336395121216684	0.08813742005722756	0.0	0.6319241334343254	REACT:R-HSA-380108	Chemokine receptors bind chemokines	6.3	peritrigeminal nucleus
CXCL2	14	0	457	1774	0.1336395121216684	0.08813742005722756	0.0	0.6319241334343254	REACT:R-HSA-380108	Chemokine receptors bind chemokines	4.7	piriform cortex
CXCL2	14	0	457	1774	0.1336395121216684	0.08813742005722756	0.0	0.6319241334343254	REACT:R-HSA-380108	Chemokine receptors bind chemokines	3.9	pontine nuclei
CXCL2	14	0	457	1774	0.1336395121216684	0.08813742005722756	0.0	0.6319241334343254	REACT:R-HSA-380108	Chemokine receptors bind chemokines	9.4	pontine raphe nucleus
CXCL2	14	0	457	1774	0.1336395121216684	0.08813742005722756	0.0	0.6319241334343254	REACT:R-HSA-380108	Chemokine receptors bind chemokines	1.6	postcentral gyrus
CXCL2	14	0	457	1774	0.1336395121216684	0.08813742005722756	0.0	0.6319241334343254	REACT:R-HSA-380108	Chemokine receptors bind chemokines	2.4	postcentral gyrus, dorsal
CXCL2	14	0	457	1774	0.1336395121216684	0.08813742005722756	0.0	0.6319241334343254	REACT:R-HSA-380108	Chemokine receptors bind chemokines	2.8	postcentral gyrus, middle
CXCL2	14	0	457	1774	0.1336395121216684	0.08813742005722756	0.0	0.6319241334343254	REACT:R-HSA-380108	Chemokine receptors bind chemokines	2.7	postcentral gyrus, ventral
CXCL2	14	0	457	1774	0.1336395121216684	0.08813742005722756	0.0	0.6319241334343254	REACT:R-HSA-380108	Chemokine receptors bind chemokines	2.0	posterior cingulate cortex
CXCL2	14	0	457	1774	0.1336395121216684	0.08813742005722756	0.0	0.6319241334343254	REACT:R-HSA-380108	Chemokine receptors bind chemokines	2.2	posterior cingulate cortex, dorsal
CXCL2	14	0	457	1774	0.1336395121216684	0.08813742005722756	0.0	0.6319241334343254	REACT:R-HSA-380108	Chemokine receptors bind chemokines	3.1	posterior cingulate cortex, ventral
CXCL2	14	0	457	1774	0.1336395121216684	0.08813742005722756	0.0	0.6319241334343254	REACT:R-HSA-380108	Chemokine receptors bind chemokines	5.0	posterior insular cortex
CXCL2	14	0	457	1774	0.1336395121216684	0.08813742005722756	0.0	0.6319241334343254	REACT:R-HSA-380108	Chemokine receptors bind chemokines	5.9	posterior thalamic nucleus
CXCL2	14	0	457	1774	0.1336395121216684	0.08813742005722756	0.0	0.6319241334343254	REACT:R-HSA-380108	Chemokine receptors bind chemokines	6.2	posteroventral cochlear nucleus
CXCL2	14	0	457	1774	0.1336395121216684	0.08813742005722756	0.0	0.6319241334343254	REACT:R-HSA-380108	Chemokine receptors bind chemokines	2.5	precentral gyrus
CXCL2	14	0	457	1774	0.1336395121216684	0.08813742005722756	0.0	0.6319241334343254	REACT:R-HSA-380108	Chemokine receptors bind chemokines	2.3	precentral gyrus, dorsal
CXCL2	14	0	457	1774	0.1336395121216684	0.08813742005722756	0.0	0.6319241334343254	REACT:R-HSA-380108	Chemokine receptors bind chemokines	2.4	precentral gyrus, middle
CXCL2	14	0	457	1774	0.1336395121216684	0.08813742005722756	0.0	0.6319241334343254	REACT:R-HSA-380108	Chemokine receptors bind chemokines	2.5	precentral gyrus, ventral
CXCL2	14	0	457	1774	0.1336395121216684	0.08813742005722756	0.0	0.6319241334343254	REACT:R-HSA-380108	Chemokine receptors bind chemokines	4.5	precuneus
CXCL2	14	0	457	1774	0.1336395121216684	0.08813742005722756	0.0	0.6319241334343254	REACT:R-HSA-380108	Chemokine receptors bind chemokines	2.6	premotor cortex, dorsal
CXCL2	14	0	457	1774	0.1336395121216684	0.08813742005722756	0.0	0.6319241334343254	REACT:R-HSA-380108	Chemokine receptors bind chemokines	2.7	premotor cortex, ventral
CXCL2	14	0	457	1774	0.1336395121216684	0.08813742005722756	0.0	0.6319241334343254	REACT:R-HSA-380108	Chemokine receptors bind chemokines	12.0	preoptic area
CXCL2	14	0	457	1774	0.1336395121216684	0.08813742005722756	0.0	0.6319241334343254	REACT:R-HSA-380108	Chemokine receptors bind chemokines	3.0	prepositus hypoglossal nucleus
CXCL2	14	0	457	1774	0.1336395121216684	0.08813742005722756	0.0	0.6319241334343254	REACT:R-HSA-380108	Chemokine receptors bind chemokines	5.5	pretectal area
CXCL2	14	0	457	1774	0.1336395121216684	0.08813742005722756	0.0	0.6319241334343254	REACT:R-HSA-380108	Chemokine receptors bind chemokines	4.3	principal sensory trigeminal nucleus
CXCL2	14	0	457	1774	0.1336395121216684	0.08813742005722756	0.0	0.6319241334343254	REACT:R-HSA-380108	Chemokine receptors bind chemokines	3.7	pulvinar
CXCL2	14	0	457	1774	0.1336395121216684	0.08813742005722756	0.0	0.6319241334343254	REACT:R-HSA-380108	Chemokine receptors bind chemokines	2.7	putamen
CXCL2	14	0	457	1774	0.1336395121216684	0.08813742005722756	0.0	0.6319241334343254	REACT:R-HSA-380108	Chemokine receptors bind chemokines	3.1	red nucleus
CXCL2	14	0	457	1774	0.1336395121216684	0.08813742005722756	0.0	0.6319241334343254	REACT:R-HSA-380108	Chemokine receptors bind chemokines	3.8	reticular pontine nucleus, caudal
CXCL2	14	0	457	1774	0.1336395121216684	0.08813742005722756	0.0	0.6319241334343254	REACT:R-HSA-380108	Chemokine receptors bind chemokines	4.7	reticular pontine nucleus, oral
CXCL2	14	0	457	1774	0.1336395121216684	0.08813742005722756	0.0	0.6319241334343254	REACT:R-HSA-380108	Chemokine receptors bind chemokines	4.8	reticulotegmental nucleus
CXCL2	14	0	457	1774	0.1336395121216684	0.08813742005722756	0.0	0.6319241334343254	REACT:R-HSA-380108	Chemokine receptors bind chemokines	11.0	retrosplenial cortex
CXCL2	14	0	457	1774	0.1336395121216684	0.08813742005722756	0.0	0.6319241334343254	REACT:R-HSA-380108	Chemokine receptors bind chemokines	4.6	septal nuclei
CXCL2	14	0	457	1774	0.1336395121216684	0.08813742005722756	0.0	0.6319241334343254	REACT:R-HSA-380108	Chemokine receptors bind chemokines	2.0	somatomor cortex, precentral gyrus (white matter)
CXCL2	14	0	457	1774	0.1336395121216684	0.08813742005722756	0.0	0.6319241334343254	REACT:R-HSA-380108	Chemokine receptors bind chemokines	2.2	somatosensory cortex, postcentral gyrus, ventral (white matter)
CXCL2	14	0	457	1774	0.1336395121216684	0.08813742005722756	0.0	0.6319241334343254	REACT:R-HSA-380108	Chemokine receptors bind chemokines	4.6	spinal trigeminal nucleus, caudal
CXCL2	14	0	457	1774	0.1336395121216684	0.08813742005722756	0.0	0.6319241334343254	REACT:R-HSA-380108	Chemokine receptors bind chemokines	3.8	spinal trigeminal nucleus, interpolar
CXCL2	14	0	457	1774	0.1336395121216684	0.08813742005722756	0.0	0.6319241334343254	REACT:R-HSA-380108	Chemokine receptors bind chemokines	5.1	spinal trigeminal nucleus, oral
CXCL2	14	0	457	1774	0.1336395121216684	0.08813742005722756	0.0	0.6319241334343254	REACT:R-HSA-380108	Chemokine receptors bind chemokines	4.0	spinal vestibular nucleus
CXCL2	14	0	457	1774	0.1336395121216684	0.08813742005722756	0.0	0.6319241334343254	REACT:R-HSA-380108	Chemokine receptors bind chemokines	4.1	stria terminalis, bed nucleus
CXCL2	14	0	457	1774	0.1336395121216684	0.08813742005722756	0.0	0.6319241334343254	REACT:R-HSA-380108	Chemokine receptors bind chemokines	3.1	subcentral gyrus, S2
CXCL2	14	0	457	1774	0.1336395121216684	0.08813742005722756	0.0	0.6319241334343254	REACT:R-HSA-380108	Chemokine receptors bind chemokines	5.4	subcoeruleus area
CXCL2	14	0	457	1774	0.1336395121216684	0.08813742005722756	0.0	0.6319241334343254	REACT:R-HSA-380108	Chemokine receptors bind chemokines	6.2	subiculum
CXCL2	14	0	457	1774	0.1336395121216684	0.08813742005722756	0.0	0.6319241334343254	REACT:R-HSA-380108	Chemokine receptors bind chemokines	2.6	substantia nigra
CXCL2	14	0	457	1774	0.1336395121216684	0.08813742005722756	0.0	0.6319241334343254	REACT:R-HSA-380108	Chemokine receptors bind chemokines	3.5	subthalamic nucleus
CXCL2	14	0	457	1774	0.1336395121216684	0.08813742005722756	0.0	0.6319241334343254	REACT:R-HSA-380108	Chemokine receptors bind chemokines	4.6	superior colliculus
CXCL2	14	0	457	1774	0.1336395121216684	0.08813742005722756	0.0	0.6319241334343254	REACT:R-HSA-380108	Chemokine receptors bind chemokines	4.5	superior olive
CXCL2	14	0	457	1774	0.1336395121216684	0.08813742005722756	0.0	0.6319241334343254	REACT:R-HSA-380108	Chemokine receptors bind chemokines	5.0	superior parietal lobule
CXCL2	14	0	457	1774	0.1336395121216684	0.08813742005722756	0.0	0.6319241334343254	REACT:R-HSA-380108	Chemokine receptors bind chemokines	5.0	superior temporal gyrus
CXCL2	14	0	457	1774	0.1336395121216684	0.08813742005722756	0.0	0.6319241334343254	REACT:R-HSA-380108	Chemokine receptors bind chemokines	6.1	superior vestibular nucleus
CXCL2	14	0	457	1774	0.1336395121216684	0.08813742005722756	0.0	0.6319241334343254	REACT:R-HSA-380108	Chemokine receptors bind chemokines	1.9	supplementary motor cortex
CXCL2	14	0	457	1774	0.1336395121216684	0.08813742005722756	0.0	0.6319241334343254	REACT:R-HSA-380108	Chemokine receptors bind chemokines	6.5	supramarginal gyrus
CXCL2	14	0	457	1774	0.1336395121216684	0.08813742005722756	0.0	0.6319241334343254	REACT:R-HSA-380108	Chemokine receptors bind chemokines	14.2	supraoptic nucleus
CXCL2	14	0	457	1774	0.1336395121216684	0.08813742005722756	0.0	0.6319241334343254	REACT:R-HSA-380108	Chemokine receptors bind chemokines	6.3	temporal pole
CXCL2	14	0	457	1774	0.1336395121216684	0.08813742005722756	0.0	0.6319241334343254	REACT:R-HSA-380108	Chemokine receptors bind chemokines	10.1	temporal white matter
CXCL2	14	0	457	1774	0.1336395121216684	0.08813742005722756	0.0	0.6319241334343254	REACT:R-HSA-380108	Chemokine receptors bind chemokines	6.0	temporo-insular cortex, parainsular gyrus
CXCL2	14	0	457	1774	0.1336395121216684	0.08813742005722756	0.0	0.6319241334343254	REACT:R-HSA-380108	Chemokine receptors bind chemokines	9.7	temporo-occipital transitional zone
CXCL2	14	0	457	1774	0.1336395121216684	0.08813742005722756	0.0	0.6319241334343254	REACT:R-HSA-380108	Chemokine receptors bind chemokines	4.0	transversal temporal gyrus, anterior
CXCL2	14	0	457	1774	0.1336395121216684	0.08813742005722756	0.0	0.6319241334343254	REACT:R-HSA-380108	Chemokine receptors bind chemokines	5.2	transversal temporal gyrus, posterior
CXCL2	14	0	457	1774	0.1336395121216684	0.08813742005722756	0.0	0.6319241334343254	REACT:R-HSA-380108	Chemokine receptors bind chemokines	7.6	ventral medullary reticular nucleus
CXCL2	14	0	457	1774	0.1336395121216684	0.08813742005722756	0.0	0.6319241334343254	REACT:R-HSA-380108	Chemokine receptors bind chemokines	5.2	ventral periolivary nuclei
CXCL2	14	0	457	1774	0.1336395121216684	0.08813742005722756	0.0	0.6319241334343254	REACT:R-HSA-380108	Chemokine receptors bind chemokines	4.3	ventral posterolateral thalamic nucleus
CXCL2	14	0	457	1774	0.1336395121216684	0.08813742005722756	0.0	0.6319241334343254	REACT:R-HSA-380108	Chemokine receptors bind chemokines	8.2	ventral posteromedial thalamic nucleus
CXCL2	14	0	457	1774	0.1336395121216684	0.08813742005722756	0.0	0.6319241334343254	REACT:R-HSA-380108	Chemokine receptors bind chemokines	6.3	ventral tegmental area
CXCL2	14	0	457	1774	0.1336395121216684	0.08813742005722756	0.0	0.6319241334343254	REACT:R-HSA-380108	Chemokine receptors bind chemokines	4.0	ventral thalamic nuclei
CXCL2	14	0	457	1774	0.1336395121216684	0.08813742005722756	0.0	0.6319241334343254	REACT:R-HSA-380108	Chemokine receptors bind chemokines	5.2	ventrolateral medulla, A1-C1 cell groups
CXCL2	14	0	457	1774	0.1336395121216684	0.08813742005722756	0.0	0.6319241334343254	REACT:R-HSA-380108	Chemokine receptors bind chemokines	5.1	ventrolateral tegmental area, A5 NE cell group
CXCL2	14	0	457	1774	0.1336395121216684	0.08813742005722756	0.0	0.6319241334343254	REACT:R-HSA-380108	Chemokine receptors bind chemokines	12.2	ventromedial nucleus
CXCL2	14	0	457	1774	0.1336395121216684	0.08813742005722756	0.0	0.6319241334343254	REACT:R-HSA-380108	Chemokine receptors bind chemokines	4.4	vermis
CXCL2	14	0	457	1774	0.1336395121216684	0.08813742005722756	0.0	0.6319241334343254	REACT:R-HSA-380108	Chemokine receptors bind chemokines	3.3	zona incerta
CXCL2	14	0	457	1774	0.1336395121216684	0.08813742005722756	0.0	0.6319241334343254	KEGG:hsa04062	Chemokine signaling pathway	8.2	amygdala
CXCL2	14	0	457	1774	0.1336395121216684	0.08813742005722756	0.0	0.6319241334343254	KEGG:hsa04062	Chemokine signaling pathway	5.8	angular gyrus
CXCL2	14	0	457	1774	0.1336395121216684	0.08813742005722756	0.0	0.6319241334343254	KEGG:hsa04062	Chemokine signaling pathway	18.8	angular gyrus (white matter)
CXCL2	14	0	457	1774	0.1336395121216684	0.08813742005722756	0.0	0.6319241334343254	KEGG:hsa04062	Chemokine signaling pathway	2.8	anterior cingulate cortex, supragenual-dorsal
CXCL2	14	0	457	1774	0.1336395121216684	0.08813742005722756	0.0	0.6319241334343254	KEGG:hsa04062	Chemokine signaling pathway	2.7	anterior cingulate cortex, supragenual-ventral
CXCL2	14	0	457	1774	0.1336395121216684	0.08813742005722756	0.0	0.6319241334343254	KEGG:hsa04062	Chemokine signaling pathway	4.7	anterior cochlear nucleus, ventral
CXCL2	14	0	457	1774	0.1336395121216684	0.08813742005722756	0.0	0.6319241334343254	KEGG:hsa04062	Chemokine signaling pathway	4.4	anterior funiculus (white matter)
CXCL2	14	0	457	1774	0.1336395121216684	0.08813742005722756	0.0	0.6319241334343254	KEGG:hsa04062	Chemokine signaling pathway	10.5	anterior insular cortex, dorsal
CXCL2	14	0	457	1774	0.1336395121216684	0.08813742005722756	0.0	0.6319241334343254	KEGG:hsa04062	Chemokine signaling pathway	5.9	anterior insular cortex, ventral
CXCL2	14	0	457	1774	0.1336395121216684	0.08813742005722756	0.0	0.6319241334343254	KEGG:hsa04062	Chemokine signaling pathway	17.6	anterior thalamic nucleus, ventral
CXCL2	14	0	457	1774	0.1336395121216684	0.08813742005722756	0.0	0.6319241334343254	KEGG:hsa04062	Chemokine signaling pathway	20.5	arcuate nucleus
CXCL2	14	0	457	1774	0.1336395121216684	0.08813742005722756	0.0	0.6319241334343254	KEGG:hsa04062	Chemokine signaling pathway	4.6	area parastriata, inferior
CXCL2	14	0	457	1774	0.1336395121216684	0.08813742005722756	0.0	0.6319241334343254	KEGG:hsa04062	Chemokine signaling pathway	4.9	area parastriata, parietal
CXCL2	14	0	457	1774	0.1336395121216684	0.08813742005722756	0.0	0.6319241334343254	KEGG:hsa04062	Chemokine signaling pathway	7.4	area parastriata, superior
CXCL2	14	0	457	1774	0.1336395121216684	0.08813742005722756	0.0	0.6319241334343254	KEGG:hsa04062	Chemokine signaling pathway	5.5	area parastriata, temporal
CXCL2	14	0	457	1774	0.1336395121216684	0.08813742005722756	0.0	0.6319241334343254	KEGG:hsa04062	Chemokine signaling pathway	12.0	area postrema
CXCL2	14	0	457	1774	0.1336395121216684	0.08813742005722756	0.0	0.6319241334343254	KEGG:hsa04062	Chemokine signaling pathway	6.8	area striata
CXCL2	14	0	457	1774	0.1336395121216684	0.08813742005722756	0.0	0.6319241334343254	KEGG:hsa04062	Chemokine signaling pathway	2.4	area striata (white matter)
CXCL2	14	0	457	1774	0.1336395121216684	0.08813742005722756	0.0	0.6319241334343254	KEGG:hsa04062	Chemokine signaling pathway	6.0	basal amygdala
CXCL2	14	0	457	1774	0.1336395121216684	0.08813742005722756	0.0	0.6319241334343254	KEGG:hsa04062	Chemokine signaling pathway	3.6	caudate nucleus
CXCL2	14	0	457	1774	0.1336395121216684	0.08813742005722756	0.0	0.6319241334343254	KEGG:hsa04062	Chemokine signaling pathway	7.2	central amygdala
CXCL2	14	0	457	1774	0.1336395121216684	0.08813742005722756	0.0	0.6319241334343254	KEGG:hsa04062	Chemokine signaling pathway	11.2	centromedial thalamic nucleus
CXCL2	14	0	457	1774	0.1336395121216684	0.08813742005722756	0.0	0.6319241334343254	KEGG:hsa04062	Chemokine signaling pathway	3.9	cerebellar cortex
CXCL2	14	0	457	1774	0.1336395121216684	0.08813742005722756	0.0	0.6319241334343254	KEGG:hsa04062	Chemokine signaling pathway	3.5	cerebellar nuclei
CXCL2	14	0	457	1774	0.1336395121216684	0.08813742005722756	0.0	0.6319241334343254	KEGG:hsa04062	Chemokine signaling pathway	6.8	cerebellar white matter
CXCL2	14	0	457	1774	0.1336395121216684	0.08813742005722756	0.0	0.6319241334343254	KEGG:hsa04062	Chemokine signaling pathway	4.6	cervical spinal cord, central gray
CXCL2	14	0	457	1774	0.1336395121216684	0.08813742005722756	0.0	0.6319241334343254	KEGG:hsa04062	Chemokine signaling pathway	5.4	cervical spinal cord, dorsal horn
CXCL2	14	0	457	1774	0.1336395121216684	0.08813742005722756	0.0	0.6319241334343254	KEGG:hsa04062	Chemokine signaling pathway	5.8	cervical spinal cord, ventral horn
CXCL2	14	0	457	1774	0.1336395121216684	0.08813742005722756	0.0	0.6319241334343254	KEGG:hsa04062	Chemokine signaling pathway	5.4	choroid plexus
CXCL2	14	0	457	1774	0.1336395121216684	0.08813742005722756	0.0	0.6319241334343254	KEGG:hsa04062	Chemokine signaling pathway	2.8	claustrum
CXCL2	14	0	457	1774	0.1336395121216684	0.08813742005722756	0.0	0.6319241334343254	KEGG:hsa04062	Chemokine signaling pathway	9.3	corpus callosum, genu (white matter)
CXCL2	14	0	457	1774	0.1336395121216684	0.08813742005722756	0.0	0.6319241334343254	KEGG:hsa04062	Chemokine signaling pathway	10.6	corpus callosum, splenium (white matter)
CXCL2	14	0	457	1774	0.1336395121216684	0.08813742005722756	0.0	0.6319241334343254	KEGG:hsa04062	Chemokine signaling pathway	7.3	corticomedial amygdala
CXCL2	14	0	457	1774	0.1336395121216684	0.08813742005722756	0.0	0.6319241334343254	KEGG:hsa04062	Chemokine signaling pathway	3.3	cuneiform nucleus
CXCL2	14	0	457	1774	0.1336395121216684	0.08813742005722756	0.0	0.6319241334343254	KEGG:hsa04062	Chemokine signaling pathway	8.3	dentate gyrus
CXCL2	14	0	457	1774	0.1336395121216684	0.08813742005722756	0.0	0.6319241334343254	KEGG:hsa04062	Chemokine signaling pathway	5.8	dorsal cochlear nucleus
CXCL2	14	0	457	1774	0.1336395121216684	0.08813742005722756	0.0	0.6319241334343254	KEGG:hsa04062	Chemokine signaling pathway	4.4	dorsal funiculus (white matter)
CXCL2	14	0	457	1774	0.1336395121216684	0.08813742005722756	0.0	0.6319241334343254	KEGG:hsa04062	Chemokine signaling pathway	6.6	dorsal medullary reticular nucleus
CXCL2	14	0	457	1774	0.1336395121216684	0.08813742005722756	0.0	0.6319241334343254	KEGG:hsa04062	Chemokine signaling pathway	5.3	dorsal motor vagal complex
CXCL2	14	0	457	1774	0.1336395121216684	0.08813742005722756	0.0	0.6319241334343254	KEGG:hsa04062	Chemokine signaling pathway	6.8	dorsal raphe nucleus
CXCL2	14	0	457	1774	0.1336395121216684	0.08813742005722756	0.0	0.6319241334343254	KEGG:hsa04062	Chemokine signaling pathway	6.7	dorsal tegmental nucleus
CXCL2	14	0	457	1774	0.1336395121216684	0.08813742005722756	0.0	0.6319241334343254	KEGG:hsa04062	Chemokine signaling pathway	7.0	dorsolateral tegmental area
CXCL2	14	0	457	1774	0.1336395121216684	0.08813742005722756	0.0	0.6319241334343254	KEGG:hsa04062	Chemokine signaling pathway	8.6	dorsomedial nucleus
CXCL2	14	0	457	1774	0.1336395121216684	0.08813742005722756	0.0	0.6319241334343254	KEGG:hsa04062	Chemokine signaling pathway	6.0	entorhinal gyrus
CXCL2	14	0	457	1774	0.1336395121216684	0.08813742005722756	0.0	0.6319241334343254	KEGG:hsa04062	Chemokine signaling pathway	5.0	flocculonodular lobe
CXCL2	14	0	457	1774	0.1336395121216684	0.08813742005722756	0.0	0.6319241334343254	KEGG:hsa04062	Chemokine signaling pathway	2.2	frontal eye field
CXCL2	14	0	457	1774	0.1336395121216684	0.08813742005722756	0.0	0.6319241334343254	KEGG:hsa04062	Chemokine signaling pathway	9.3	frontal operculum
CXCL2	14	0	457	1774	0.1336395121216684	0.08813742005722756	0.0	0.6319241334343254	KEGG:hsa04062	Chemokine signaling pathway	5.3	fusiform gyrus
CXCL2	14	0	457	1774	0.1336395121216684	0.08813742005722756	0.0	0.6319241334343254	KEGG:hsa04062	Chemokine signaling pathway	4.7	gigantocellular reticular nuclei, medullary
CXCL2	14	0	457	1774	0.1336395121216684	0.08813742005722756	0.0	0.6319241334343254	KEGG:hsa04062	Chemokine signaling pathway	4.2	gigantocellular reticular nuclei, pars
CXCL2	14	0	457	1774	0.1336395121216684	0.08813742005722756	0.0	0.6319241334343254	KEGG:hsa04062	Chemokine signaling pathway	3.3	globus pallidus, externus
CXCL2	14	0	457	1774	0.1336395121216684	0.08813742005722756	0.0	0.6319241334343254	KEGG:hsa04062	Chemokine signaling pathway	3.7	globus pallidus, internus
CXCL2	14	0	457	1774	0.1336395121216684	0.08813742005722756	0.0	0.6319241334343254	KEGG:hsa04062	Chemokine signaling pathway	5.7	habenula
CXCL2	14	0	457	1774	0.1336395121216684	0.08813742005722756	0.0	0.6319241334343254	KEGG:hsa04062	Chemokine signaling pathway	6.3	hippocampus
CXCL2	14	0	457	1774	0.1336395121216684	0.08813742005722756	0.0	0.6319241334343254	KEGG:hsa04062	Chemokine signaling pathway	10.9	hippocampus, CA1
CXCL2	14	0	457	1774	0.1336395121216684	0.08813742005722756	0.0	0.6319241334343254	KEGG:hsa04062	Chemokine signaling pathway	5.4	hippocampus, CA2
CXCL2	14	0	457	1774	0.1336395121216684	0.08813742005722756	0.0	0.6319241334343254	KEGG:hsa04062	Chemokine signaling pathway	5.7	hippocampus, CA3
CXCL2	14	0	457	1774	0.1336395121216684	0.08813742005722756	0.0	0.6319241334343254	KEGG:hsa04062	Chemokine signaling pathway	3.3	inferior colliculus
CXCL2	14	0	457	1774	0.1336395121216684	0.08813742005722756	0.0	0.6319241334343254	KEGG:hsa04062	Chemokine signaling pathway	3.4	inferior frontal gyrus, opercular
CXCL2	14	0	457	1774	0.1336395121216684	0.08813742005722756	0.0	0.6319241334343254	KEGG:hsa04062	Chemokine signaling pathway	2.7	inferior olive
CXCL2	14	0	457	1774	0.1336395121216684	0.08813742005722756	0.0	0.6319241334343254	KEGG:hsa04062	Chemokine signaling pathway	3.8	inferior parietal lobule
CXCL2	14	0	457	1774	0.1336395121216684	0.08813742005722756	0.0	0.6319241334343254	KEGG:hsa04062	Chemokine signaling pathway	4.6	inferior temporal gyrus
CXCL2	14	0	457	1774	0.1336395121216684	0.08813742005722756	0.0	0.6319241334343254	KEGG:hsa04062	Chemokine signaling pathway	4.8	intraparietal deep sulcus
CXCL2	14	0	457	1774	0.1336395121216684	0.08813742005722756	0.0	0.6319241334343254	KEGG:hsa04062	Chemokine signaling pathway	7.1	Kolliker-Fuse nucleus
CXCL2	14	0	457	1774	0.1336395121216684	0.08813742005722756	0.0	0.6319241334343254	KEGG:hsa04062	Chemokine signaling pathway	5.8	lateral amygdala
CXCL2	14	0	457	1774	0.1336395121216684	0.08813742005722756	0.0	0.6319241334343254	KEGG:hsa04062	Chemokine signaling pathway	4.0	lateral funiculus (white matter)
CXCL2	14	0	457	1774	0.1336395121216684	0.08813742005722756	0.0	0.6319241334343254	KEGG:hsa04062	Chemokine signaling pathway	2.3	lateral geniculate body
CXCL2	14	0	457	1774	0.1336395121216684	0.08813742005722756	0.0	0.6319241334343254	KEGG:hsa04062	Chemokine signaling pathway	10.7	lateral hypothalamic area
CXCL2	14	0	457	1774	0.1336395121216684	0.08813742005722756	0.0	0.6319241334343254	KEGG:hsa04062	Chemokine signaling pathway	4.3	lateral lemniscal nuclei
CXCL2	14	0	457	1774	0.1336395121216684	0.08813742005722756	0.0	0.6319241334343254	KEGG:hsa04062	Chemokine signaling pathway	4.8	lateral medullary reticular nucleus
CXCL2	14	0	457	1774	0.1336395121216684	0.08813742005722756	0.0	0.6319241334343254	KEGG:hsa04062	Chemokine signaling pathway	7.0	lateral parabrachial nucleus
CXCL2	14	0	457	1774	0.1336395121216684	0.08813742005722756	0.0	0.6319241334343254	KEGG:hsa04062	Chemokine signaling pathway	7.9	lateral thalamic nuclei
CXCL2	14	0	457	1774	0.1336395121216684	0.08813742005722756	0.0	0.6319241334343254	KEGG:hsa04062	Chemokine signaling pathway	6.9	lateral vestibular nucleus
CXCL2	14	0	457	1774	0.1336395121216684	0.08813742005722756	0.0	0.6319241334343254	KEGG:hsa04062	Chemokine signaling pathway	7.0	lingual gyrus
CXCL2	14	0	457	1774	0.1336395121216684	0.08813742005722756	0.0	0.6319241334343254	KEGG:hsa04062	Chemokine signaling pathway	5.4	locus coeruleus
CXCL2	14	0	457	1774	0.1336395121216684	0.08813742005722756	0.0	0.6319241334343254	KEGG:hsa04062	Chemokine signaling pathway	4.1	mammillary body
CXCL2	14	0	457	1774	0.1336395121216684	0.08813742005722756	0.0	0.6319241334343254	KEGG:hsa04062	Chemokine signaling pathway	5.6	medial dorsal thalamic nucleus
CXCL2	14	0	457	1774	0.1336395121216684	0.08813742005722756	0.0	0.6319241334343254	KEGG:hsa04062	Chemokine signaling pathway	3.8	medial geniculate body
CXCL2	14	0	457	1774	0.1336395121216684	0.08813742005722756	0.0	0.6319241334343254	KEGG:hsa04062	Chemokine signaling pathway	6.6	medial olivary nucleus
CXCL2	14	0	457	1774	0.1336395121216684	0.08813742005722756	0.0	0.6319241334343254	KEGG:hsa04062	Chemokine signaling pathway	5.7	medial parabrachial nucleus
CXCL2	14	0	457	1774	0.1336395121216684	0.08813742005722756	0.0	0.6319241334343254	KEGG:hsa04062	Chemokine signaling pathway	4.9	medial periolivary nuclei
CXCL2	14	0	457	1774	0.1336395121216684	0.08813742005722756	0.0	0.6319241334343254	KEGG:hsa04062	Chemokine signaling pathway	4.2	medial vestibular nucleus
CXCL2	14	0	457	1774	0.1336395121216684	0.08813742005722756	0.0	0.6319241334343254	KEGG:hsa04062	Chemokine signaling pathway	21.6	median raphe nucleus
CXCL2	14	0	457	1774	0.1336395121216684	0.08813742005722756	0.0	0.6319241334343254	KEGG:hsa04062	Chemokine signaling pathway	2.6	middle cingulate cortex
CXCL2	14	0	457	1774	0.1336395121216684	0.08813742005722756	0.0	0.6319241334343254	KEGG:hsa04062	Chemokine signaling pathway	4.5	middle temporal gyrus
CXCL2	14	0	457	1774	0.1336395121216684	0.08813742005722756	0.0	0.6319241334343254	KEGG:hsa04062	Chemokine signaling pathway	3.7	motor facial nucleus
CXCL2	14	0	457	1774	0.1336395121216684	0.08813742005722756	0.0	0.6319241334343254	KEGG:hsa04062	Chemokine signaling pathway	6.9	motor hypoglossal nucleus
CXCL2	14	0	457	1774	0.1336395121216684	0.08813742005722756	0.0	0.6319241334343254	KEGG:hsa04062	Chemokine signaling pathway	5.6	motor trigeminal nucleus
CXCL2	14	0	457	1774	0.1336395121216684	0.08813742005722756	0.0	0.6319241334343254	KEGG:hsa04062	Chemokine signaling pathway	4.0	nuclei of the trapezoid body
CXCL2	14	0	457	1774	0.1336395121216684	0.08813742005722756	0.0	0.6319241334343254	KEGG:hsa04062	Chemokine signaling pathway	4.0	nucleus accumbens
CXCL2	14	0	457	1774	0.1336395121216684	0.08813742005722756	0.0	0.6319241334343254	KEGG:hsa04062	Chemokine signaling pathway	7.9	nucleus ambiguus
CXCL2	14	0	457	1774	0.1336395121216684	0.08813742005722756	0.0	0.6319241334343254	KEGG:hsa04062	Chemokine signaling pathway	3.2	nucleus basalis of Meynert
CXCL2	14	0	457	1774	0.1336395121216684	0.08813742005722756	0.0	0.6319241334343254	KEGG:hsa04062	Chemokine signaling pathway	4.3	nucleus cuneatus
CXCL2	14	0	457	1774	0.1336395121216684	0.08813742005722756	0.0	0.6319241334343254	KEGG:hsa04062	Chemokine signaling pathway	2.4	nucleus gracilis
CXCL2	14	0	457	1774	0.1336395121216684	0.08813742005722756	0.0	0.6319241334343254	KEGG:hsa04062	Chemokine signaling pathway	4.9	nucleus of the diagonal band
CXCL2	14	0	457	1774	0.1336395121216684	0.08813742005722756	0.0	0.6319241334343254	KEGG:hsa04062	Chemokine signaling pathway	3.3	nucleus raphe magnus
CXCL2	14	0	457	1774	0.1336395121216684	0.08813742005722756	0.0	0.6319241334343254	KEGG:hsa04062	Chemokine signaling pathway	7.3	nucleus raphe obscurus
CXCL2	14	0	457	1774	0.1336395121216684	0.08813742005722756	0.0	0.6319241334343254	KEGG:hsa04062	Chemokine signaling pathway	7.0	nucleus raphe pallidus
CXCL2	14	0	457	1774	0.1336395121216684	0.08813742005722756	0.0	0.6319241334343254	KEGG:hsa04062	Chemokine signaling pathway	4.3	nucleus reuniens
CXCL2	14	0	457	1774	0.1336395121216684	0.08813742005722756	0.0	0.6319241334343254	KEGG:hsa04062	Chemokine signaling pathway	4.5	nucleus rhomboideus
CXCL2	14	0	457	1774	0.1336395121216684	0.08813742005722756	0.0	0.6319241334343254	KEGG:hsa04062	Chemokine signaling pathway	9.0	nucleus tractus solitarii
CXCL2	14	0	457	1774	0.1336395121216684	0.08813742005722756	0.0	0.6319241334343254	KEGG:hsa04062	Chemokine signaling pathway	4.5	occipital cortex
CXCL2	14	0	457	1774	0.1336395121216684	0.08813742005722756	0.0	0.6319241334343254	KEGG:hsa04062	Chemokine signaling pathway	3.7	occipital cortex (white matter)
CXCL2	14	0	457	1774	0.1336395121216684	0.08813742005722756	0.0	0.6319241334343254	KEGG:hsa04062	Chemokine signaling pathway	4.0	olfactory area
CXCL2	14	0	457	1774	0.1336395121216684	0.08813742005722756	0.0	0.6319241334343254	KEGG:hsa04062	Chemokine signaling pathway	3.4	olfactory tubercle
CXCL2	14	0	457	1774	0.1336395121216684	0.08813742005722756	0.0	0.6319241334343254	KEGG:hsa04062	Chemokine signaling pathway	2.7	orbitofrontal gyrus, anterior
CXCL2	14	0	457	1774	0.1336395121216684	0.08813742005722756	0.0	0.6319241334343254	KEGG:hsa04062	Chemokine signaling pathway	2.4	paracentral lobule, anterior
CXCL2	14	0	457	1774	0.1336395121216684	0.08813742005722756	0.0	0.6319241334343254	KEGG:hsa04062	Chemokine signaling pathway	2.6	paracentral lobule, posterior
CXCL2	14	0	457	1774	0.1336395121216684	0.08813742005722756	0.0	0.6319241334343254	KEGG:hsa04062	Chemokine signaling pathway	7.3	parahippocampal cortex
CXCL2	14	0	457	1774	0.1336395121216684	0.08813742005722756	0.0	0.6319241334343254	KEGG:hsa04062	Chemokine signaling pathway	4.3	parahippocampal cortex (white matter)
CXCL2	14	0	457	1774	0.1336395121216684	0.08813742005722756	0.0	0.6319241334343254	KEGG:hsa04062	Chemokine signaling pathway	5.8	paramedian reticular nucleus
CXCL2	14	0	457	1774	0.1336395121216684	0.08813742005722756	0.0	0.6319241334343254	KEGG:hsa04062	Chemokine signaling pathway	7.4	paraventricular nucleus
CXCL2	14	0	457	1774	0.1336395121216684	0.08813742005722756	0.0	0.6319241334343254	KEGG:hsa04062	Chemokine signaling pathway	2.9	parietal operculum
CXCL2	14	0	457	1774	0.1336395121216684	0.08813742005722756	0.0	0.6319241334343254	KEGG:hsa04062	Chemokine signaling pathway	5.8	parieto-insular cortex
CXCL2	14	0	457	1774	0.1336395121216684	0.08813742005722756	0.0	0.6319241334343254	KEGG:hsa04062	Chemokine signaling pathway	4.6	parieto-occipital transitional area
CXCL2	14	0	457	1774	0.1336395121216684	0.08813742005722756	0.0	0.6319241334343254	KEGG:hsa04062	Chemokine signaling pathway	6.9	parieto-temporal junction (white matter)
CXCL2	14	0	457	1774	0.1336395121216684	0.08813742005722756	0.0	0.6319241334343254	KEGG:hsa04062	Chemokine signaling pathway	5.2	parvicellular reticular nuclei
CXCL2	14	0	457	1774	0.1336395121216684	0.08813742005722756	0.0	0.6319241334343254	KEGG:hsa04062	Chemokine signaling pathway	2.3	parvicellular reticular nuclei, medullary
CXCL2	14	0	457	1774	0.1336395121216684	0.08813742005722756	0.0	0.6319241334343254	KEGG:hsa04062	Chemokine signaling pathway	4.0	pedunculopontine tegmental nucleus
CXCL2	14	0	457	1774	0.1336395121216684	0.08813742005722756	0.0	0.6319241334343254	KEGG:hsa04062	Chemokine signaling pathway	5.0	periaquaductal grey, anterior
CXCL2	14	0	457	1774	0.1336395121216684	0.08813742005722756	0.0	0.6319241334343254	KEGG:hsa04062	Chemokine signaling pathway	7.2	periaquaductal grey, dorsal
CXCL2	14	0	457	1774	0.1336395121216684	0.08813742005722756	0.0	0.6319241334343254	KEGG:hsa04062	Chemokine signaling pathway	6.8	periaquaductal grey, lateral
CXCL2	14	0	457	1774	0.1336395121216684	0.08813742005722756	0.0	0.6319241334343254	KEGG:hsa04062	Chemokine signaling pathway	6.0	perirhinal gyrus
CXCL2	14	0	457	1774	0.1336395121216684	0.08813742005722756	0.0	0.6319241334343254	KEGG:hsa04062	Chemokine signaling pathway	6.3	peritrigeminal nucleus
CXCL2	14	0	457	1774	0.1336395121216684	0.08813742005722756	0.0	0.6319241334343254	KEGG:hsa04062	Chemokine signaling pathway	4.7	piriform cortex
CXCL2	14	0	457	1774	0.1336395121216684	0.08813742005722756	0.0	0.6319241334343254	KEGG:hsa04062	Chemokine signaling pathway	3.9	pontine nuclei
CXCL2	14	0	457	1774	0.1336395121216684	0.08813742005722756	0.0	0.6319241334343254	KEGG:hsa04062	Chemokine signaling pathway	9.4	pontine raphe nucleus
CXCL2	14	0	457	1774	0.1336395121216684	0.08813742005722756	0.0	0.6319241334343254	KEGG:hsa04062	Chemokine signaling pathway	1.6	postcentral gyrus
CXCL2	14	0	457	1774	0.1336395121216684	0.08813742005722756	0.0	0.6319241334343254	KEGG:hsa04062	Chemokine signaling pathway	2.4	postcentral gyrus, dorsal
CXCL2	14	0	457	1774	0.1336395121216684	0.08813742005722756	0.0	0.6319241334343254	KEGG:hsa04062	Chemokine signaling pathway	2.8	postcentral gyrus, middle
CXCL2	14	0	457	1774	0.1336395121216684	0.08813742005722756	0.0	0.6319241334343254	KEGG:hsa04062	Chemokine signaling pathway	2.7	postcentral gyrus, ventral
CXCL2	14	0	457	1774	0.1336395121216684	0.08813742005722756	0.0	0.6319241334343254	KEGG:hsa04062	Chemokine signaling pathway	2.0	posterior cingulate cortex
CXCL2	14	0	457	1774	0.1336395121216684	0.08813742005722756	0.0	0.6319241334343254	KEGG:hsa04062	Chemokine signaling pathway	2.2	posterior cingulate cortex, dorsal
CXCL2	14	0	457	1774	0.1336395121216684	0.08813742005722756	0.0	0.6319241334343254	KEGG:hsa04062	Chemokine signaling pathway	3.1	posterior cingulate cortex, ventral
CXCL2	14	0	457	1774	0.1336395121216684	0.08813742005722756	0.0	0.6319241334343254	KEGG:hsa04062	Chemokine signaling pathway	5.0	posterior insular cortex
CXCL2	14	0	457	1774	0.1336395121216684	0.08813742005722756	0.0	0.6319241334343254	KEGG:hsa04062	Chemokine signaling pathway	5.9	posterior thalamic nucleus
CXCL2	14	0	457	1774	0.1336395121216684	0.08813742005722756	0.0	0.6319241334343254	KEGG:hsa04062	Chemokine signaling pathway	6.2	posteroventral cochlear nucleus
CXCL2	14	0	457	1774	0.1336395121216684	0.08813742005722756	0.0	0.6319241334343254	KEGG:hsa04062	Chemokine signaling pathway	2.5	precentral gyrus
CXCL2	14	0	457	1774	0.1336395121216684	0.08813742005722756	0.0	0.6319241334343254	KEGG:hsa04062	Chemokine signaling pathway	2.3	precentral gyrus, dorsal
CXCL2	14	0	457	1774	0.1336395121216684	0.08813742005722756	0.0	0.6319241334343254	KEGG:hsa04062	Chemokine signaling pathway	2.4	precentral gyrus, middle
CXCL2	14	0	457	1774	0.1336395121216684	0.08813742005722756	0.0	0.6319241334343254	KEGG:hsa04062	Chemokine signaling pathway	2.5	precentral gyrus, ventral
CXCL2	14	0	457	1774	0.1336395121216684	0.08813742005722756	0.0	0.6319241334343254	KEGG:hsa04062	Chemokine signaling pathway	4.5	precuneus
CXCL2	14	0	457	1774	0.1336395121216684	0.08813742005722756	0.0	0.6319241334343254	KEGG:hsa04062	Chemokine signaling pathway	2.6	premotor cortex, dorsal
CXCL2	14	0	457	1774	0.1336395121216684	0.08813742005722756	0.0	0.6319241334343254	KEGG:hsa04062	Chemokine signaling pathway	2.7	premotor cortex, ventral
CXCL2	14	0	457	1774	0.1336395121216684	0.08813742005722756	0.0	0.6319241334343254	KEGG:hsa04062	Chemokine signaling pathway	12.0	preoptic area
CXCL2	14	0	457	1774	0.1336395121216684	0.08813742005722756	0.0	0.6319241334343254	KEGG:hsa04062	Chemokine signaling pathway	3.0	prepositus hypoglossal nucleus
CXCL2	14	0	457	1774	0.1336395121216684	0.08813742005722756	0.0	0.6319241334343254	KEGG:hsa04062	Chemokine signaling pathway	5.5	pretectal area
CXCL2	14	0	457	1774	0.1336395121216684	0.08813742005722756	0.0	0.6319241334343254	KEGG:hsa04062	Chemokine signaling pathway	4.3	principal sensory trigeminal nucleus
CXCL2	14	0	457	1774	0.1336395121216684	0.08813742005722756	0.0	0.6319241334343254	KEGG:hsa04062	Chemokine signaling pathway	3.7	pulvinar
CXCL2	14	0	457	1774	0.1336395121216684	0.08813742005722756	0.0	0.6319241334343254	KEGG:hsa04062	Chemokine signaling pathway	2.7	putamen
CXCL2	14	0	457	1774	0.1336395121216684	0.08813742005722756	0.0	0.6319241334343254	KEGG:hsa04062	Chemokine signaling pathway	3.1	red nucleus
CXCL2	14	0	457	1774	0.1336395121216684	0.08813742005722756	0.0	0.6319241334343254	KEGG:hsa04062	Chemokine signaling pathway	3.8	reticular pontine nucleus, caudal
CXCL2	14	0	457	1774	0.1336395121216684	0.08813742005722756	0.0	0.6319241334343254	KEGG:hsa04062	Chemokine signaling pathway	4.7	reticular pontine nucleus, oral
CXCL2	14	0	457	1774	0.1336395121216684	0.08813742005722756	0.0	0.6319241334343254	KEGG:hsa04062	Chemokine signaling pathway	4.8	reticulotegmental nucleus
CXCL2	14	0	457	1774	0.1336395121216684	0.08813742005722756	0.0	0.6319241334343254	KEGG:hsa04062	Chemokine signaling pathway	11.0	retrosplenial cortex
CXCL2	14	0	457	1774	0.1336395121216684	0.08813742005722756	0.0	0.6319241334343254	KEGG:hsa04062	Chemokine signaling pathway	4.6	septal nuclei
CXCL2	14	0	457	1774	0.1336395121216684	0.08813742005722756	0.0	0.6319241334343254	KEGG:hsa04062	Chemokine signaling pathway	2.0	somatomor cortex, precentral gyrus (white matter)
CXCL2	14	0	457	1774	0.1336395121216684	0.08813742005722756	0.0	0.6319241334343254	KEGG:hsa04062	Chemokine signaling pathway	2.2	somatosensory cortex, postcentral gyrus, ventral (white matter)
CXCL2	14	0	457	1774	0.1336395121216684	0.08813742005722756	0.0	0.6319241334343254	KEGG:hsa04062	Chemokine signaling pathway	4.6	spinal trigeminal nucleus, caudal
CXCL2	14	0	457	1774	0.1336395121216684	0.08813742005722756	0.0	0.6319241334343254	KEGG:hsa04062	Chemokine signaling pathway	3.8	spinal trigeminal nucleus, interpolar
CXCL2	14	0	457	1774	0.1336395121216684	0.08813742005722756	0.0	0.6319241334343254	KEGG:hsa04062	Chemokine signaling pathway	5.1	spinal trigeminal nucleus, oral
CXCL2	14	0	457	1774	0.1336395121216684	0.08813742005722756	0.0	0.6319241334343254	KEGG:hsa04062	Chemokine signaling pathway	4.0	spinal vestibular nucleus
CXCL2	14	0	457	1774	0.1336395121216684	0.08813742005722756	0.0	0.6319241334343254	KEGG:hsa04062	Chemokine signaling pathway	4.1	stria terminalis, bed nucleus
CXCL2	14	0	457	1774	0.1336395121216684	0.08813742005722756	0.0	0.6319241334343254	KEGG:hsa04062	Chemokine signaling pathway	3.1	subcentral gyrus, S2
CXCL2	14	0	457	1774	0.1336395121216684	0.08813742005722756	0.0	0.6319241334343254	KEGG:hsa04062	Chemokine signaling pathway	5.4	subcoeruleus area
CXCL2	14	0	457	1774	0.1336395121216684	0.08813742005722756	0.0	0.6319241334343254	KEGG:hsa04062	Chemokine signaling pathway	6.2	subiculum
CXCL2	14	0	457	1774	0.1336395121216684	0.08813742005722756	0.0	0.6319241334343254	KEGG:hsa04062	Chemokine signaling pathway	2.6	substantia nigra
CXCL2	14	0	457	1774	0.1336395121216684	0.08813742005722756	0.0	0.6319241334343254	KEGG:hsa04062	Chemokine signaling pathway	3.5	subthalamic nucleus
CXCL2	14	0	457	1774	0.1336395121216684	0.08813742005722756	0.0	0.6319241334343254	KEGG:hsa04062	Chemokine signaling pathway	4.6	superior colliculus
CXCL2	14	0	457	1774	0.1336395121216684	0.08813742005722756	0.0	0.6319241334343254	KEGG:hsa04062	Chemokine signaling pathway	4.5	superior olive
CXCL2	14	0	457	1774	0.1336395121216684	0.08813742005722756	0.0	0.6319241334343254	KEGG:hsa04062	Chemokine signaling pathway	5.0	superior parietal lobule
CXCL2	14	0	457	1774	0.1336395121216684	0.08813742005722756	0.0	0.6319241334343254	KEGG:hsa04062	Chemokine signaling pathway	5.0	superior temporal gyrus
CXCL2	14	0	457	1774	0.1336395121216684	0.08813742005722756	0.0	0.6319241334343254	KEGG:hsa04062	Chemokine signaling pathway	6.1	superior vestibular nucleus
CXCL2	14	0	457	1774	0.1336395121216684	0.08813742005722756	0.0	0.6319241334343254	KEGG:hsa04062	Chemokine signaling pathway	1.9	supplementary motor cortex
CXCL2	14	0	457	1774	0.1336395121216684	0.08813742005722756	0.0	0.6319241334343254	KEGG:hsa04062	Chemokine signaling pathway	6.5	supramarginal gyrus
CXCL2	14	0	457	1774	0.1336395121216684	0.08813742005722756	0.0	0.6319241334343254	KEGG:hsa04062	Chemokine signaling pathway	14.2	supraoptic nucleus
CXCL2	14	0	457	1774	0.1336395121216684	0.08813742005722756	0.0	0.6319241334343254	KEGG:hsa04062	Chemokine signaling pathway	6.3	temporal pole
CXCL2	14	0	457	1774	0.1336395121216684	0.08813742005722756	0.0	0.6319241334343254	KEGG:hsa04062	Chemokine signaling pathway	10.1	temporal white matter
CXCL2	14	0	457	1774	0.1336395121216684	0.08813742005722756	0.0	0.6319241334343254	KEGG:hsa04062	Chemokine signaling pathway	6.0	temporo-insular cortex, parainsular gyrus
CXCL2	14	0	457	1774	0.1336395121216684	0.08813742005722756	0.0	0.6319241334343254	KEGG:hsa04062	Chemokine signaling pathway	9.7	temporo-occipital transitional zone
CXCL2	14	0	457	1774	0.1336395121216684	0.08813742005722756	0.0	0.6319241334343254	KEGG:hsa04062	Chemokine signaling pathway	4.0	transversal temporal gyrus, anterior
CXCL2	14	0	457	1774	0.1336395121216684	0.08813742005722756	0.0	0.6319241334343254	KEGG:hsa04062	Chemokine signaling pathway	5.2	transversal temporal gyrus, posterior
CXCL2	14	0	457	1774	0.1336395121216684	0.08813742005722756	0.0	0.6319241334343254	KEGG:hsa04062	Chemokine signaling pathway	7.6	ventral medullary reticular nucleus
CXCL2	14	0	457	1774	0.1336395121216684	0.08813742005722756	0.0	0.6319241334343254	KEGG:hsa04062	Chemokine signaling pathway	5.2	ventral periolivary nuclei
CXCL2	14	0	457	1774	0.1336395121216684	0.08813742005722756	0.0	0.6319241334343254	KEGG:hsa04062	Chemokine signaling pathway	4.3	ventral posterolateral thalamic nucleus
CXCL2	14	0	457	1774	0.1336395121216684	0.08813742005722756	0.0	0.6319241334343254	KEGG:hsa04062	Chemokine signaling pathway	8.2	ventral posteromedial thalamic nucleus
CXCL2	14	0	457	1774	0.1336395121216684	0.08813742005722756	0.0	0.6319241334343254	KEGG:hsa04062	Chemokine signaling pathway	6.3	ventral tegmental area
CXCL2	14	0	457	1774	0.1336395121216684	0.08813742005722756	0.0	0.6319241334343254	KEGG:hsa04062	Chemokine signaling pathway	4.0	ventral thalamic nuclei
CXCL2	14	0	457	1774	0.1336395121216684	0.08813742005722756	0.0	0.6319241334343254	KEGG:hsa04062	Chemokine signaling pathway	5.2	ventrolateral medulla, A1-C1 cell groups
CXCL2	14	0	457	1774	0.1336395121216684	0.08813742005722756	0.0	0.6319241334343254	KEGG:hsa04062	Chemokine signaling pathway	5.1	ventrolateral tegmental area, A5 NE cell group
CXCL2	14	0	457	1774	0.1336395121216684	0.08813742005722756	0.0	0.6319241334343254	KEGG:hsa04062	Chemokine signaling pathway	12.2	ventromedial nucleus
CXCL2	14	0	457	1774	0.1336395121216684	0.08813742005722756	0.0	0.6319241334343254	KEGG:hsa04062	Chemokine signaling pathway	4.4	vermis
CXCL2	14	0	457	1774	0.1336395121216684	0.08813742005722756	0.0	0.6319241334343254	KEGG:hsa04062	Chemokine signaling pathway	3.3	zona incerta
CXCL2	14	0	457	1774	0.1336395121216684	0.08813742005722756	0.0	0.6319241334343254	REACT:R-HSA-373076	Class A/1 (Rhodopsin-like receptors)	8.2	amygdala
CXCL2	14	0	457	1774	0.1336395121216684	0.08813742005722756	0.0	0.6319241334343254	REACT:R-HSA-373076	Class A/1 (Rhodopsin-like receptors)	5.8	angular gyrus
CXCL2	14	0	457	1774	0.1336395121216684	0.08813742005722756	0.0	0.6319241334343254	REACT:R-HSA-373076	Class A/1 (Rhodopsin-like receptors)	18.8	angular gyrus (white matter)
CXCL2	14	0	457	1774	0.1336395121216684	0.08813742005722756	0.0	0.6319241334343254	REACT:R-HSA-373076	Class A/1 (Rhodopsin-like receptors)	2.8	anterior cingulate cortex, supragenual-dorsal
CXCL2	14	0	457	1774	0.1336395121216684	0.08813742005722756	0.0	0.6319241334343254	REACT:R-HSA-373076	Class A/1 (Rhodopsin-like receptors)	2.7	anterior cingulate cortex, supragenual-ventral
CXCL2	14	0	457	1774	0.1336395121216684	0.08813742005722756	0.0	0.6319241334343254	REACT:R-HSA-373076	Class A/1 (Rhodopsin-like receptors)	4.7	anterior cochlear nucleus, ventral
CXCL2	14	0	457	1774	0.1336395121216684	0.08813742005722756	0.0	0.6319241334343254	REACT:R-HSA-373076	Class A/1 (Rhodopsin-like receptors)	4.4	anterior funiculus (white matter)
CXCL2	14	0	457	1774	0.1336395121216684	0.08813742005722756	0.0	0.6319241334343254	REACT:R-HSA-373076	Class A/1 (Rhodopsin-like receptors)	10.5	anterior insular cortex, dorsal
CXCL2	14	0	457	1774	0.1336395121216684	0.08813742005722756	0.0	0.6319241334343254	REACT:R-HSA-373076	Class A/1 (Rhodopsin-like receptors)	5.9	anterior insular cortex, ventral
CXCL2	14	0	457	1774	0.1336395121216684	0.08813742005722756	0.0	0.6319241334343254	REACT:R-HSA-373076	Class A/1 (Rhodopsin-like receptors)	17.6	anterior thalamic nucleus, ventral
CXCL2	14	0	457	1774	0.1336395121216684	0.08813742005722756	0.0	0.6319241334343254	REACT:R-HSA-373076	Class A/1 (Rhodopsin-like receptors)	20.5	arcuate nucleus
CXCL2	14	0	457	1774	0.1336395121216684	0.08813742005722756	0.0	0.6319241334343254	REACT:R-HSA-373076	Class A/1 (Rhodopsin-like receptors)	4.6	area parastriata, inferior
CXCL2	14	0	457	1774	0.1336395121216684	0.08813742005722756	0.0	0.6319241334343254	REACT:R-HSA-373076	Class A/1 (Rhodopsin-like receptors)	4.9	area parastriata, parietal
CXCL2	14	0	457	1774	0.1336395121216684	0.08813742005722756	0.0	0.6319241334343254	REACT:R-HSA-373076	Class A/1 (Rhodopsin-like receptors)	7.4	area parastriata, superior
CXCL2	14	0	457	1774	0.1336395121216684	0.08813742005722756	0.0	0.6319241334343254	REACT:R-HSA-373076	Class A/1 (Rhodopsin-like receptors)	5.5	area parastriata, temporal
CXCL2	14	0	457	1774	0.1336395121216684	0.08813742005722756	0.0	0.6319241334343254	REACT:R-HSA-373076	Class A/1 (Rhodopsin-like receptors)	12.0	area postrema
CXCL2	14	0	457	1774	0.1336395121216684	0.08813742005722756	0.0	0.6319241334343254	REACT:R-HSA-373076	Class A/1 (Rhodopsin-like receptors)	6.8	area striata
CXCL2	14	0	457	1774	0.1336395121216684	0.08813742005722756	0.0	0.6319241334343254	REACT:R-HSA-373076	Class A/1 (Rhodopsin-like receptors)	2.4	area striata (white matter)
CXCL2	14	0	457	1774	0.1336395121216684	0.08813742005722756	0.0	0.6319241334343254	REACT:R-HSA-373076	Class A/1 (Rhodopsin-like receptors)	6.0	basal amygdala
CXCL2	14	0	457	1774	0.1336395121216684	0.08813742005722756	0.0	0.6319241334343254	REACT:R-HSA-373076	Class A/1 (Rhodopsin-like receptors)	3.6	caudate nucleus
CXCL2	14	0	457	1774	0.1336395121216684	0.08813742005722756	0.0	0.6319241334343254	REACT:R-HSA-373076	Class A/1 (Rhodopsin-like receptors)	7.2	central amygdala
CXCL2	14	0	457	1774	0.1336395121216684	0.08813742005722756	0.0	0.6319241334343254	REACT:R-HSA-373076	Class A/1 (Rhodopsin-like receptors)	11.2	centromedial thalamic nucleus
CXCL2	14	0	457	1774	0.1336395121216684	0.08813742005722756	0.0	0.6319241334343254	REACT:R-HSA-373076	Class A/1 (Rhodopsin-like receptors)	3.9	cerebellar cortex
CXCL2	14	0	457	1774	0.1336395121216684	0.08813742005722756	0.0	0.6319241334343254	REACT:R-HSA-373076	Class A/1 (Rhodopsin-like receptors)	3.5	cerebellar nuclei
CXCL2	14	0	457	1774	0.1336395121216684	0.08813742005722756	0.0	0.6319241334343254	REACT:R-HSA-373076	Class A/1 (Rhodopsin-like receptors)	6.8	cerebellar white matter
CXCL2	14	0	457	1774	0.1336395121216684	0.08813742005722756	0.0	0.6319241334343254	REACT:R-HSA-373076	Class A/1 (Rhodopsin-like receptors)	4.6	cervical spinal cord, central gray
CXCL2	14	0	457	1774	0.1336395121216684	0.08813742005722756	0.0	0.6319241334343254	REACT:R-HSA-373076	Class A/1 (Rhodopsin-like receptors)	5.4	cervical spinal cord, dorsal horn
CXCL2	14	0	457	1774	0.1336395121216684	0.08813742005722756	0.0	0.6319241334343254	REACT:R-HSA-373076	Class A/1 (Rhodopsin-like receptors)	5.8	cervical spinal cord, ventral horn
CXCL2	14	0	457	1774	0.1336395121216684	0.08813742005722756	0.0	0.6319241334343254	REACT:R-HSA-373076	Class A/1 (Rhodopsin-like receptors)	5.4	choroid plexus
CXCL2	14	0	457	1774	0.1336395121216684	0.08813742005722756	0.0	0.6319241334343254	REACT:R-HSA-373076	Class A/1 (Rhodopsin-like receptors)	2.8	claustrum
CXCL2	14	0	457	1774	0.1336395121216684	0.08813742005722756	0.0	0.6319241334343254	REACT:R-HSA-373076	Class A/1 (Rhodopsin-like receptors)	9.3	corpus callosum, genu (white matter)
CXCL2	14	0	457	1774	0.1336395121216684	0.08813742005722756	0.0	0.6319241334343254	REACT:R-HSA-373076	Class A/1 (Rhodopsin-like receptors)	10.6	corpus callosum, splenium (white matter)
CXCL2	14	0	457	1774	0.1336395121216684	0.08813742005722756	0.0	0.6319241334343254	REACT:R-HSA-373076	Class A/1 (Rhodopsin-like receptors)	7.3	corticomedial amygdala
CXCL2	14	0	457	1774	0.1336395121216684	0.08813742005722756	0.0	0.6319241334343254	REACT:R-HSA-373076	Class A/1 (Rhodopsin-like receptors)	3.3	cuneiform nucleus
CXCL2	14	0	457	1774	0.1336395121216684	0.08813742005722756	0.0	0.6319241334343254	REACT:R-HSA-373076	Class A/1 (Rhodopsin-like receptors)	8.3	dentate gyrus
CXCL2	14	0	457	1774	0.1336395121216684	0.08813742005722756	0.0	0.6319241334343254	REACT:R-HSA-373076	Class A/1 (Rhodopsin-like receptors)	5.8	dorsal cochlear nucleus
CXCL2	14	0	457	1774	0.1336395121216684	0.08813742005722756	0.0	0.6319241334343254	REACT:R-HSA-373076	Class A/1 (Rhodopsin-like receptors)	4.4	dorsal funiculus (white matter)
CXCL2	14	0	457	1774	0.1336395121216684	0.08813742005722756	0.0	0.6319241334343254	REACT:R-HSA-373076	Class A/1 (Rhodopsin-like receptors)	6.6	dorsal medullary reticular nucleus
CXCL2	14	0	457	1774	0.1336395121216684	0.08813742005722756	0.0	0.6319241334343254	REACT:R-HSA-373076	Class A/1 (Rhodopsin-like receptors)	5.3	dorsal motor vagal complex
CXCL2	14	0	457	1774	0.1336395121216684	0.08813742005722756	0.0	0.6319241334343254	REACT:R-HSA-373076	Class A/1 (Rhodopsin-like receptors)	6.8	dorsal raphe nucleus
CXCL2	14	0	457	1774	0.1336395121216684	0.08813742005722756	0.0	0.6319241334343254	REACT:R-HSA-373076	Class A/1 (Rhodopsin-like receptors)	6.7	dorsal tegmental nucleus
CXCL2	14	0	457	1774	0.1336395121216684	0.08813742005722756	0.0	0.6319241334343254	REACT:R-HSA-373076	Class A/1 (Rhodopsin-like receptors)	7.0	dorsolateral tegmental area
CXCL2	14	0	457	1774	0.1336395121216684	0.08813742005722756	0.0	0.6319241334343254	REACT:R-HSA-373076	Class A/1 (Rhodopsin-like receptors)	8.6	dorsomedial nucleus
CXCL2	14	0	457	1774	0.1336395121216684	0.08813742005722756	0.0	0.6319241334343254	REACT:R-HSA-373076	Class A/1 (Rhodopsin-like receptors)	6.0	entorhinal gyrus
CXCL2	14	0	457	1774	0.1336395121216684	0.08813742005722756	0.0	0.6319241334343254	REACT:R-HSA-373076	Class A/1 (Rhodopsin-like receptors)	5.0	flocculonodular lobe
CXCL2	14	0	457	1774	0.1336395121216684	0.08813742005722756	0.0	0.6319241334343254	REACT:R-HSA-373076	Class A/1 (Rhodopsin-like receptors)	2.2	frontal eye field
CXCL2	14	0	457	1774	0.1336395121216684	0.08813742005722756	0.0	0.6319241334343254	REACT:R-HSA-373076	Class A/1 (Rhodopsin-like receptors)	9.3	frontal operculum
CXCL2	14	0	457	1774	0.1336395121216684	0.08813742005722756	0.0	0.6319241334343254	REACT:R-HSA-373076	Class A/1 (Rhodopsin-like receptors)	5.3	fusiform gyrus
CXCL2	14	0	457	1774	0.1336395121216684	0.08813742005722756	0.0	0.6319241334343254	REACT:R-HSA-373076	Class A/1 (Rhodopsin-like receptors)	4.7	gigantocellular reticular nuclei, medullary
CXCL2	14	0	457	1774	0.1336395121216684	0.08813742005722756	0.0	0.6319241334343254	REACT:R-HSA-373076	Class A/1 (Rhodopsin-like receptors)	4.2	gigantocellular reticular nuclei, pars
CXCL2	14	0	457	1774	0.1336395121216684	0.08813742005722756	0.0	0.6319241334343254	REACT:R-HSA-373076	Class A/1 (Rhodopsin-like receptors)	3.3	globus pallidus, externus
CXCL2	14	0	457	1774	0.1336395121216684	0.08813742005722756	0.0	0.6319241334343254	REACT:R-HSA-373076	Class A/1 (Rhodopsin-like receptors)	3.7	globus pallidus, internus
CXCL2	14	0	457	1774	0.1336395121216684	0.08813742005722756	0.0	0.6319241334343254	REACT:R-HSA-373076	Class A/1 (Rhodopsin-like receptors)	5.7	habenula
CXCL2	14	0	457	1774	0.1336395121216684	0.08813742005722756	0.0	0.6319241334343254	REACT:R-HSA-373076	Class A/1 (Rhodopsin-like receptors)	6.3	hippocampus
CXCL2	14	0	457	1774	0.1336395121216684	0.08813742005722756	0.0	0.6319241334343254	REACT:R-HSA-373076	Class A/1 (Rhodopsin-like receptors)	10.9	hippocampus, CA1
CXCL2	14	0	457	1774	0.1336395121216684	0.08813742005722756	0.0	0.6319241334343254	REACT:R-HSA-373076	Class A/1 (Rhodopsin-like receptors)	5.4	hippocampus, CA2
CXCL2	14	0	457	1774	0.1336395121216684	0.08813742005722756	0.0	0.6319241334343254	REACT:R-HSA-373076	Class A/1 (Rhodopsin-like receptors)	5.7	hippocampus, CA3
CXCL2	14	0	457	1774	0.1336395121216684	0.08813742005722756	0.0	0.6319241334343254	REACT:R-HSA-373076	Class A/1 (Rhodopsin-like receptors)	3.3	inferior colliculus
CXCL2	14	0	457	1774	0.1336395121216684	0.08813742005722756	0.0	0.6319241334343254	REACT:R-HSA-373076	Class A/1 (Rhodopsin-like receptors)	3.4	inferior frontal gyrus, opercular
CXCL2	14	0	457	1774	0.1336395121216684	0.08813742005722756	0.0	0.6319241334343254	REACT:R-HSA-373076	Class A/1 (Rhodopsin-like receptors)	2.7	inferior olive
CXCL2	14	0	457	1774	0.1336395121216684	0.08813742005722756	0.0	0.6319241334343254	REACT:R-HSA-373076	Class A/1 (Rhodopsin-like receptors)	3.8	inferior parietal lobule
CXCL2	14	0	457	1774	0.1336395121216684	0.08813742005722756	0.0	0.6319241334343254	REACT:R-HSA-373076	Class A/1 (Rhodopsin-like receptors)	4.6	inferior temporal gyrus
CXCL2	14	0	457	1774	0.1336395121216684	0.08813742005722756	0.0	0.6319241334343254	REACT:R-HSA-373076	Class A/1 (Rhodopsin-like receptors)	4.8	intraparietal deep sulcus
CXCL2	14	0	457	1774	0.1336395121216684	0.08813742005722756	0.0	0.6319241334343254	REACT:R-HSA-373076	Class A/1 (Rhodopsin-like receptors)	7.1	Kolliker-Fuse nucleus
CXCL2	14	0	457	1774	0.1336395121216684	0.08813742005722756	0.0	0.6319241334343254	REACT:R-HSA-373076	Class A/1 (Rhodopsin-like receptors)	5.8	lateral amygdala
CXCL2	14	0	457	1774	0.1336395121216684	0.08813742005722756	0.0	0.6319241334343254	REACT:R-HSA-373076	Class A/1 (Rhodopsin-like receptors)	4.0	lateral funiculus (white matter)
CXCL2	14	0	457	1774	0.1336395121216684	0.08813742005722756	0.0	0.6319241334343254	REACT:R-HSA-373076	Class A/1 (Rhodopsin-like receptors)	2.3	lateral geniculate body
CXCL2	14	0	457	1774	0.1336395121216684	0.08813742005722756	0.0	0.6319241334343254	REACT:R-HSA-373076	Class A/1 (Rhodopsin-like receptors)	10.7	lateral hypothalamic area
CXCL2	14	0	457	1774	0.1336395121216684	0.08813742005722756	0.0	0.6319241334343254	REACT:R-HSA-373076	Class A/1 (Rhodopsin-like receptors)	4.3	lateral lemniscal nuclei
CXCL2	14	0	457	1774	0.1336395121216684	0.08813742005722756	0.0	0.6319241334343254	REACT:R-HSA-373076	Class A/1 (Rhodopsin-like receptors)	4.8	lateral medullary reticular nucleus
CXCL2	14	0	457	1774	0.1336395121216684	0.08813742005722756	0.0	0.6319241334343254	REACT:R-HSA-373076	Class A/1 (Rhodopsin-like receptors)	7.0	lateral parabrachial nucleus
CXCL2	14	0	457	1774	0.1336395121216684	0.08813742005722756	0.0	0.6319241334343254	REACT:R-HSA-373076	Class A/1 (Rhodopsin-like receptors)	7.9	lateral thalamic nuclei
CXCL2	14	0	457	1774	0.1336395121216684	0.08813742005722756	0.0	0.6319241334343254	REACT:R-HSA-373076	Class A/1 (Rhodopsin-like receptors)	6.9	lateral vestibular nucleus
CXCL2	14	0	457	1774	0.1336395121216684	0.08813742005722756	0.0	0.6319241334343254	REACT:R-HSA-373076	Class A/1 (Rhodopsin-like receptors)	7.0	lingual gyrus
CXCL2	14	0	457	1774	0.1336395121216684	0.08813742005722756	0.0	0.6319241334343254	REACT:R-HSA-373076	Class A/1 (Rhodopsin-like receptors)	5.4	locus coeruleus
CXCL2	14	0	457	1774	0.1336395121216684	0.08813742005722756	0.0	0.6319241334343254	REACT:R-HSA-373076	Class A/1 (Rhodopsin-like receptors)	4.1	mammillary body
CXCL2	14	0	457	1774	0.1336395121216684	0.08813742005722756	0.0	0.6319241334343254	REACT:R-HSA-373076	Class A/1 (Rhodopsin-like receptors)	5.6	medial dorsal thalamic nucleus
CXCL2	14	0	457	1774	0.1336395121216684	0.08813742005722756	0.0	0.6319241334343254	REACT:R-HSA-373076	Class A/1 (Rhodopsin-like receptors)	3.8	medial geniculate body
CXCL2	14	0	457	1774	0.1336395121216684	0.08813742005722756	0.0	0.6319241334343254	REACT:R-HSA-373076	Class A/1 (Rhodopsin-like receptors)	6.6	medial olivary nucleus
CXCL2	14	0	457	1774	0.1336395121216684	0.08813742005722756	0.0	0.6319241334343254	REACT:R-HSA-373076	Class A/1 (Rhodopsin-like receptors)	5.7	medial parabrachial nucleus
CXCL2	14	0	457	1774	0.1336395121216684	0.08813742005722756	0.0	0.6319241334343254	REACT:R-HSA-373076	Class A/1 (Rhodopsin-like receptors)	4.9	medial periolivary nuclei
CXCL2	14	0	457	1774	0.1336395121216684	0.08813742005722756	0.0	0.6319241334343254	REACT:R-HSA-373076	Class A/1 (Rhodopsin-like receptors)	4.2	medial vestibular nucleus
CXCL2	14	0	457	1774	0.1336395121216684	0.08813742005722756	0.0	0.6319241334343254	REACT:R-HSA-373076	Class A/1 (Rhodopsin-like receptors)	21.6	median raphe nucleus
CXCL2	14	0	457	1774	0.1336395121216684	0.08813742005722756	0.0	0.6319241334343254	REACT:R-HSA-373076	Class A/1 (Rhodopsin-like receptors)	2.6	middle cingulate cortex
CXCL2	14	0	457	1774	0.1336395121216684	0.08813742005722756	0.0	0.6319241334343254	REACT:R-HSA-373076	Class A/1 (Rhodopsin-like receptors)	4.5	middle temporal gyrus
CXCL2	14	0	457	1774	0.1336395121216684	0.08813742005722756	0.0	0.6319241334343254	REACT:R-HSA-373076	Class A/1 (Rhodopsin-like receptors)	3.7	motor facial nucleus
CXCL2	14	0	457	1774	0.1336395121216684	0.08813742005722756	0.0	0.6319241334343254	REACT:R-HSA-373076	Class A/1 (Rhodopsin-like receptors)	6.9	motor hypoglossal nucleus
CXCL2	14	0	457	1774	0.1336395121216684	0.08813742005722756	0.0	0.6319241334343254	REACT:R-HSA-373076	Class A/1 (Rhodopsin-like receptors)	5.6	motor trigeminal nucleus
CXCL2	14	0	457	1774	0.1336395121216684	0.08813742005722756	0.0	0.6319241334343254	REACT:R-HSA-373076	Class A/1 (Rhodopsin-like receptors)	4.0	nuclei of the trapezoid body
CXCL2	14	0	457	1774	0.1336395121216684	0.08813742005722756	0.0	0.6319241334343254	REACT:R-HSA-373076	Class A/1 (Rhodopsin-like receptors)	4.0	nucleus accumbens
CXCL2	14	0	457	1774	0.1336395121216684	0.08813742005722756	0.0	0.6319241334343254	REACT:R-HSA-373076	Class A/1 (Rhodopsin-like receptors)	7.9	nucleus ambiguus
CXCL2	14	0	457	1774	0.1336395121216684	0.08813742005722756	0.0	0.6319241334343254	REACT:R-HSA-373076	Class A/1 (Rhodopsin-like receptors)	3.2	nucleus basalis of Meynert
CXCL2	14	0	457	1774	0.1336395121216684	0.08813742005722756	0.0	0.6319241334343254	REACT:R-HSA-373076	Class A/1 (Rhodopsin-like receptors)	4.3	nucleus cuneatus
CXCL2	14	0	457	1774	0.1336395121216684	0.08813742005722756	0.0	0.6319241334343254	REACT:R-HSA-373076	Class A/1 (Rhodopsin-like receptors)	2.4	nucleus gracilis
CXCL2	14	0	457	1774	0.1336395121216684	0.08813742005722756	0.0	0.6319241334343254	REACT:R-HSA-373076	Class A/1 (Rhodopsin-like receptors)	4.9	nucleus of the diagonal band
CXCL2	14	0	457	1774	0.1336395121216684	0.08813742005722756	0.0	0.6319241334343254	REACT:R-HSA-373076	Class A/1 (Rhodopsin-like receptors)	3.3	nucleus raphe magnus
CXCL2	14	0	457	1774	0.1336395121216684	0.08813742005722756	0.0	0.6319241334343254	REACT:R-HSA-373076	Class A/1 (Rhodopsin-like receptors)	7.3	nucleus raphe obscurus
CXCL2	14	0	457	1774	0.1336395121216684	0.08813742005722756	0.0	0.6319241334343254	REACT:R-HSA-373076	Class A/1 (Rhodopsin-like receptors)	7.0	nucleus raphe pallidus
CXCL2	14	0	457	1774	0.1336395121216684	0.08813742005722756	0.0	0.6319241334343254	REACT:R-HSA-373076	Class A/1 (Rhodopsin-like receptors)	4.3	nucleus reuniens
CXCL2	14	0	457	1774	0.1336395121216684	0.08813742005722756	0.0	0.6319241334343254	REACT:R-HSA-373076	Class A/1 (Rhodopsin-like receptors)	4.5	nucleus rhomboideus
CXCL2	14	0	457	1774	0.1336395121216684	0.08813742005722756	0.0	0.6319241334343254	REACT:R-HSA-373076	Class A/1 (Rhodopsin-like receptors)	9.0	nucleus tractus solitarii
CXCL2	14	0	457	1774	0.1336395121216684	0.08813742005722756	0.0	0.6319241334343254	REACT:R-HSA-373076	Class A/1 (Rhodopsin-like receptors)	4.5	occipital cortex
CXCL2	14	0	457	1774	0.1336395121216684	0.08813742005722756	0.0	0.6319241334343254	REACT:R-HSA-373076	Class A/1 (Rhodopsin-like receptors)	3.7	occipital cortex (white matter)
CXCL2	14	0	457	1774	0.1336395121216684	0.08813742005722756	0.0	0.6319241334343254	REACT:R-HSA-373076	Class A/1 (Rhodopsin-like receptors)	4.0	olfactory area
CXCL2	14	0	457	1774	0.1336395121216684	0.08813742005722756	0.0	0.6319241334343254	REACT:R-HSA-373076	Class A/1 (Rhodopsin-like receptors)	3.4	olfactory tubercle
CXCL2	14	0	457	1774	0.1336395121216684	0.08813742005722756	0.0	0.6319241334343254	REACT:R-HSA-373076	Class A/1 (Rhodopsin-like receptors)	2.7	orbitofrontal gyrus, anterior
CXCL2	14	0	457	1774	0.1336395121216684	0.08813742005722756	0.0	0.6319241334343254	REACT:R-HSA-373076	Class A/1 (Rhodopsin-like receptors)	2.4	paracentral lobule, anterior
CXCL2	14	0	457	1774	0.1336395121216684	0.08813742005722756	0.0	0.6319241334343254	REACT:R-HSA-373076	Class A/1 (Rhodopsin-like receptors)	2.6	paracentral lobule, posterior
CXCL2	14	0	457	1774	0.1336395121216684	0.08813742005722756	0.0	0.6319241334343254	REACT:R-HSA-373076	Class A/1 (Rhodopsin-like receptors)	7.3	parahippocampal cortex
CXCL2	14	0	457	1774	0.1336395121216684	0.08813742005722756	0.0	0.6319241334343254	REACT:R-HSA-373076	Class A/1 (Rhodopsin-like receptors)	4.3	parahippocampal cortex (white matter)
CXCL2	14	0	457	1774	0.1336395121216684	0.08813742005722756	0.0	0.6319241334343254	REACT:R-HSA-373076	Class A/1 (Rhodopsin-like receptors)	5.8	paramedian reticular nucleus
CXCL2	14	0	457	1774	0.1336395121216684	0.08813742005722756	0.0	0.6319241334343254	REACT:R-HSA-373076	Class A/1 (Rhodopsin-like receptors)	7.4	paraventricular nucleus
CXCL2	14	0	457	1774	0.1336395121216684	0.08813742005722756	0.0	0.6319241334343254	REACT:R-HSA-373076	Class A/1 (Rhodopsin-like receptors)	2.9	parietal operculum
CXCL2	14	0	457	1774	0.1336395121216684	0.08813742005722756	0.0	0.6319241334343254	REACT:R-HSA-373076	Class A/1 (Rhodopsin-like receptors)	5.8	parieto-insular cortex
CXCL2	14	0	457	1774	0.1336395121216684	0.08813742005722756	0.0	0.6319241334343254	REACT:R-HSA-373076	Class A/1 (Rhodopsin-like receptors)	4.6	parieto-occipital transitional area
CXCL2	14	0	457	1774	0.1336395121216684	0.08813742005722756	0.0	0.6319241334343254	REACT:R-HSA-373076	Class A/1 (Rhodopsin-like receptors)	6.9	parieto-temporal junction (white matter)
CXCL2	14	0	457	1774	0.1336395121216684	0.08813742005722756	0.0	0.6319241334343254	REACT:R-HSA-373076	Class A/1 (Rhodopsin-like receptors)	5.2	parvicellular reticular nuclei
CXCL2	14	0	457	1774	0.1336395121216684	0.08813742005722756	0.0	0.6319241334343254	REACT:R-HSA-373076	Class A/1 (Rhodopsin-like receptors)	2.3	parvicellular reticular nuclei, medullary
CXCL2	14	0	457	1774	0.1336395121216684	0.08813742005722756	0.0	0.6319241334343254	REACT:R-HSA-373076	Class A/1 (Rhodopsin-like receptors)	4.0	pedunculopontine tegmental nucleus
CXCL2	14	0	457	1774	0.1336395121216684	0.08813742005722756	0.0	0.6319241334343254	REACT:R-HSA-373076	Class A/1 (Rhodopsin-like receptors)	5.0	periaquaductal grey, anterior
CXCL2	14	0	457	1774	0.1336395121216684	0.08813742005722756	0.0	0.6319241334343254	REACT:R-HSA-373076	Class A/1 (Rhodopsin-like receptors)	7.2	periaquaductal grey, dorsal
CXCL2	14	0	457	1774	0.1336395121216684	0.08813742005722756	0.0	0.6319241334343254	REACT:R-HSA-373076	Class A/1 (Rhodopsin-like receptors)	6.8	periaquaductal grey, lateral
CXCL2	14	0	457	1774	0.1336395121216684	0.08813742005722756	0.0	0.6319241334343254	REACT:R-HSA-373076	Class A/1 (Rhodopsin-like receptors)	6.0	perirhinal gyrus
CXCL2	14	0	457	1774	0.1336395121216684	0.08813742005722756	0.0	0.6319241334343254	REACT:R-HSA-373076	Class A/1 (Rhodopsin-like receptors)	6.3	peritrigeminal nucleus
CXCL2	14	0	457	1774	0.1336395121216684	0.08813742005722756	0.0	0.6319241334343254	REACT:R-HSA-373076	Class A/1 (Rhodopsin-like receptors)	4.7	piriform cortex
CXCL2	14	0	457	1774	0.1336395121216684	0.08813742005722756	0.0	0.6319241334343254	REACT:R-HSA-373076	Class A/1 (Rhodopsin-like receptors)	3.9	pontine nuclei
CXCL2	14	0	457	1774	0.1336395121216684	0.08813742005722756	0.0	0.6319241334343254	REACT:R-HSA-373076	Class A/1 (Rhodopsin-like receptors)	9.4	pontine raphe nucleus
CXCL2	14	0	457	1774	0.1336395121216684	0.08813742005722756	0.0	0.6319241334343254	REACT:R-HSA-373076	Class A/1 (Rhodopsin-like receptors)	1.6	postcentral gyrus
CXCL2	14	0	457	1774	0.1336395121216684	0.08813742005722756	0.0	0.6319241334343254	REACT:R-HSA-373076	Class A/1 (Rhodopsin-like receptors)	2.4	postcentral gyrus, dorsal
CXCL2	14	0	457	1774	0.1336395121216684	0.08813742005722756	0.0	0.6319241334343254	REACT:R-HSA-373076	Class A/1 (Rhodopsin-like receptors)	2.8	postcentral gyrus, middle
CXCL2	14	0	457	1774	0.1336395121216684	0.08813742005722756	0.0	0.6319241334343254	REACT:R-HSA-373076	Class A/1 (Rhodopsin-like receptors)	2.7	postcentral gyrus, ventral
CXCL2	14	0	457	1774	0.1336395121216684	0.08813742005722756	0.0	0.6319241334343254	REACT:R-HSA-373076	Class A/1 (Rhodopsin-like receptors)	2.0	posterior cingulate cortex
CXCL2	14	0	457	1774	0.1336395121216684	0.08813742005722756	0.0	0.6319241334343254	REACT:R-HSA-373076	Class A/1 (Rhodopsin-like receptors)	2.2	posterior cingulate cortex, dorsal
CXCL2	14	0	457	1774	0.1336395121216684	0.08813742005722756	0.0	0.6319241334343254	REACT:R-HSA-373076	Class A/1 (Rhodopsin-like receptors)	3.1	posterior cingulate cortex, ventral
CXCL2	14	0	457	1774	0.1336395121216684	0.08813742005722756	0.0	0.6319241334343254	REACT:R-HSA-373076	Class A/1 (Rhodopsin-like receptors)	5.0	posterior insular cortex
CXCL2	14	0	457	1774	0.1336395121216684	0.08813742005722756	0.0	0.6319241334343254	REACT:R-HSA-373076	Class A/1 (Rhodopsin-like receptors)	5.9	posterior thalamic nucleus
CXCL2	14	0	457	1774	0.1336395121216684	0.08813742005722756	0.0	0.6319241334343254	REACT:R-HSA-373076	Class A/1 (Rhodopsin-like receptors)	6.2	posteroventral cochlear nucleus
CXCL2	14	0	457	1774	0.1336395121216684	0.08813742005722756	0.0	0.6319241334343254	REACT:R-HSA-373076	Class A/1 (Rhodopsin-like receptors)	2.5	precentral gyrus
CXCL2	14	0	457	1774	0.1336395121216684	0.08813742005722756	0.0	0.6319241334343254	REACT:R-HSA-373076	Class A/1 (Rhodopsin-like receptors)	2.3	precentral gyrus, dorsal
CXCL2	14	0	457	1774	0.1336395121216684	0.08813742005722756	0.0	0.6319241334343254	REACT:R-HSA-373076	Class A/1 (Rhodopsin-like receptors)	2.4	precentral gyrus, middle
CXCL2	14	0	457	1774	0.1336395121216684	0.08813742005722756	0.0	0.6319241334343254	REACT:R-HSA-373076	Class A/1 (Rhodopsin-like receptors)	2.5	precentral gyrus, ventral
CXCL2	14	0	457	1774	0.1336395121216684	0.08813742005722756	0.0	0.6319241334343254	REACT:R-HSA-373076	Class A/1 (Rhodopsin-like receptors)	4.5	precuneus
CXCL2	14	0	457	1774	0.1336395121216684	0.08813742005722756	0.0	0.6319241334343254	REACT:R-HSA-373076	Class A/1 (Rhodopsin-like receptors)	2.6	premotor cortex, dorsal
CXCL2	14	0	457	1774	0.1336395121216684	0.08813742005722756	0.0	0.6319241334343254	REACT:R-HSA-373076	Class A/1 (Rhodopsin-like receptors)	2.7	premotor cortex, ventral
CXCL2	14	0	457	1774	0.1336395121216684	0.08813742005722756	0.0	0.6319241334343254	REACT:R-HSA-373076	Class A/1 (Rhodopsin-like receptors)	12.0	preoptic area
CXCL2	14	0	457	1774	0.1336395121216684	0.08813742005722756	0.0	0.6319241334343254	REACT:R-HSA-373076	Class A/1 (Rhodopsin-like receptors)	3.0	prepositus hypoglossal nucleus
CXCL2	14	0	457	1774	0.1336395121216684	0.08813742005722756	0.0	0.6319241334343254	REACT:R-HSA-373076	Class A/1 (Rhodopsin-like receptors)	5.5	pretectal area
CXCL2	14	0	457	1774	0.1336395121216684	0.08813742005722756	0.0	0.6319241334343254	REACT:R-HSA-373076	Class A/1 (Rhodopsin-like receptors)	4.3	principal sensory trigeminal nucleus
CXCL2	14	0	457	1774	0.1336395121216684	0.08813742005722756	0.0	0.6319241334343254	REACT:R-HSA-373076	Class A/1 (Rhodopsin-like receptors)	3.7	pulvinar
CXCL2	14	0	457	1774	0.1336395121216684	0.08813742005722756	0.0	0.6319241334343254	REACT:R-HSA-373076	Class A/1 (Rhodopsin-like receptors)	2.7	putamen
CXCL2	14	0	457	1774	0.1336395121216684	0.08813742005722756	0.0	0.6319241334343254	REACT:R-HSA-373076	Class A/1 (Rhodopsin-like receptors)	3.1	red nucleus
CXCL2	14	0	457	1774	0.1336395121216684	0.08813742005722756	0.0	0.6319241334343254	REACT:R-HSA-373076	Class A/1 (Rhodopsin-like receptors)	3.8	reticular pontine nucleus, caudal
CXCL2	14	0	457	1774	0.1336395121216684	0.08813742005722756	0.0	0.6319241334343254	REACT:R-HSA-373076	Class A/1 (Rhodopsin-like receptors)	4.7	reticular pontine nucleus, oral
CXCL2	14	0	457	1774	0.1336395121216684	0.08813742005722756	0.0	0.6319241334343254	REACT:R-HSA-373076	Class A/1 (Rhodopsin-like receptors)	4.8	reticulotegmental nucleus
CXCL2	14	0	457	1774	0.1336395121216684	0.08813742005722756	0.0	0.6319241334343254	REACT:R-HSA-373076	Class A/1 (Rhodopsin-like receptors)	11.0	retrosplenial cortex
CXCL2	14	0	457	1774	0.1336395121216684	0.08813742005722756	0.0	0.6319241334343254	REACT:R-HSA-373076	Class A/1 (Rhodopsin-like receptors)	4.6	septal nuclei
CXCL2	14	0	457	1774	0.1336395121216684	0.08813742005722756	0.0	0.6319241334343254	REACT:R-HSA-373076	Class A/1 (Rhodopsin-like receptors)	2.0	somatomor cortex, precentral gyrus (white matter)
CXCL2	14	0	457	1774	0.1336395121216684	0.08813742005722756	0.0	0.6319241334343254	REACT:R-HSA-373076	Class A/1 (Rhodopsin-like receptors)	2.2	somatosensory cortex, postcentral gyrus, ventral (white matter)
CXCL2	14	0	457	1774	0.1336395121216684	0.08813742005722756	0.0	0.6319241334343254	REACT:R-HSA-373076	Class A/1 (Rhodopsin-like receptors)	4.6	spinal trigeminal nucleus, caudal
CXCL2	14	0	457	1774	0.1336395121216684	0.08813742005722756	0.0	0.6319241334343254	REACT:R-HSA-373076	Class A/1 (Rhodopsin-like receptors)	3.8	spinal trigeminal nucleus, interpolar
CXCL2	14	0	457	1774	0.1336395121216684	0.08813742005722756	0.0	0.6319241334343254	REACT:R-HSA-373076	Class A/1 (Rhodopsin-like receptors)	5.1	spinal trigeminal nucleus, oral
CXCL2	14	0	457	1774	0.1336395121216684	0.08813742005722756	0.0	0.6319241334343254	REACT:R-HSA-373076	Class A/1 (Rhodopsin-like receptors)	4.0	spinal vestibular nucleus
CXCL2	14	0	457	1774	0.1336395121216684	0.08813742005722756	0.0	0.6319241334343254	REACT:R-HSA-373076	Class A/1 (Rhodopsin-like receptors)	4.1	stria terminalis, bed nucleus
CXCL2	14	0	457	1774	0.1336395121216684	0.08813742005722756	0.0	0.6319241334343254	REACT:R-HSA-373076	Class A/1 (Rhodopsin-like receptors)	3.1	subcentral gyrus, S2
CXCL2	14	0	457	1774	0.1336395121216684	0.08813742005722756	0.0	0.6319241334343254	REACT:R-HSA-373076	Class A/1 (Rhodopsin-like receptors)	5.4	subcoeruleus area
CXCL2	14	0	457	1774	0.1336395121216684	0.08813742005722756	0.0	0.6319241334343254	REACT:R-HSA-373076	Class A/1 (Rhodopsin-like receptors)	6.2	subiculum
CXCL2	14	0	457	1774	0.1336395121216684	0.08813742005722756	0.0	0.6319241334343254	REACT:R-HSA-373076	Class A/1 (Rhodopsin-like receptors)	2.6	substantia nigra
CXCL2	14	0	457	1774	0.1336395121216684	0.08813742005722756	0.0	0.6319241334343254	REACT:R-HSA-373076	Class A/1 (Rhodopsin-like receptors)	3.5	subthalamic nucleus
CXCL2	14	0	457	1774	0.1336395121216684	0.08813742005722756	0.0	0.6319241334343254	REACT:R-HSA-373076	Class A/1 (Rhodopsin-like receptors)	4.6	superior colliculus
CXCL2	14	0	457	1774	0.1336395121216684	0.08813742005722756	0.0	0.6319241334343254	REACT:R-HSA-373076	Class A/1 (Rhodopsin-like receptors)	4.5	superior olive
CXCL2	14	0	457	1774	0.1336395121216684	0.08813742005722756	0.0	0.6319241334343254	REACT:R-HSA-373076	Class A/1 (Rhodopsin-like receptors)	5.0	superior parietal lobule
CXCL2	14	0	457	1774	0.1336395121216684	0.08813742005722756	0.0	0.6319241334343254	REACT:R-HSA-373076	Class A/1 (Rhodopsin-like receptors)	5.0	superior temporal gyrus
CXCL2	14	0	457	1774	0.1336395121216684	0.08813742005722756	0.0	0.6319241334343254	REACT:R-HSA-373076	Class A/1 (Rhodopsin-like receptors)	6.1	superior vestibular nucleus
CXCL2	14	0	457	1774	0.1336395121216684	0.08813742005722756	0.0	0.6319241334343254	REACT:R-HSA-373076	Class A/1 (Rhodopsin-like receptors)	1.9	supplementary motor cortex
CXCL2	14	0	457	1774	0.1336395121216684	0.08813742005722756	0.0	0.6319241334343254	REACT:R-HSA-373076	Class A/1 (Rhodopsin-like receptors)	6.5	supramarginal gyrus
CXCL2	14	0	457	1774	0.1336395121216684	0.08813742005722756	0.0	0.6319241334343254	REACT:R-HSA-373076	Class A/1 (Rhodopsin-like receptors)	14.2	supraoptic nucleus
CXCL2	14	0	457	1774	0.1336395121216684	0.08813742005722756	0.0	0.6319241334343254	REACT:R-HSA-373076	Class A/1 (Rhodopsin-like receptors)	6.3	temporal pole
CXCL2	14	0	457	1774	0.1336395121216684	0.08813742005722756	0.0	0.6319241334343254	REACT:R-HSA-373076	Class A/1 (Rhodopsin-like receptors)	10.1	temporal white matter
CXCL2	14	0	457	1774	0.1336395121216684	0.08813742005722756	0.0	0.6319241334343254	REACT:R-HSA-373076	Class A/1 (Rhodopsin-like receptors)	6.0	temporo-insular cortex, parainsular gyrus
CXCL2	14	0	457	1774	0.1336395121216684	0.08813742005722756	0.0	0.6319241334343254	REACT:R-HSA-373076	Class A/1 (Rhodopsin-like receptors)	9.7	temporo-occipital transitional zone
CXCL2	14	0	457	1774	0.1336395121216684	0.08813742005722756	0.0	0.6319241334343254	REACT:R-HSA-373076	Class A/1 (Rhodopsin-like receptors)	4.0	transversal temporal gyrus, anterior
CXCL2	14	0	457	1774	0.1336395121216684	0.08813742005722756	0.0	0.6319241334343254	REACT:R-HSA-373076	Class A/1 (Rhodopsin-like receptors)	5.2	transversal temporal gyrus, posterior
CXCL2	14	0	457	1774	0.1336395121216684	0.08813742005722756	0.0	0.6319241334343254	REACT:R-HSA-373076	Class A/1 (Rhodopsin-like receptors)	7.6	ventral medullary reticular nucleus
CXCL2	14	0	457	1774	0.1336395121216684	0.08813742005722756	0.0	0.6319241334343254	REACT:R-HSA-373076	Class A/1 (Rhodopsin-like receptors)	5.2	ventral periolivary nuclei
CXCL2	14	0	457	1774	0.1336395121216684	0.08813742005722756	0.0	0.6319241334343254	REACT:R-HSA-373076	Class A/1 (Rhodopsin-like receptors)	4.3	ventral posterolateral thalamic nucleus
CXCL2	14	0	457	1774	0.1336395121216684	0.08813742005722756	0.0	0.6319241334343254	REACT:R-HSA-373076	Class A/1 (Rhodopsin-like receptors)	8.2	ventral posteromedial thalamic nucleus
CXCL2	14	0	457	1774	0.1336395121216684	0.08813742005722756	0.0	0.6319241334343254	REACT:R-HSA-373076	Class A/1 (Rhodopsin-like receptors)	6.3	ventral tegmental area
CXCL2	14	0	457	1774	0.1336395121216684	0.08813742005722756	0.0	0.6319241334343254	REACT:R-HSA-373076	Class A/1 (Rhodopsin-like receptors)	4.0	ventral thalamic nuclei
CXCL2	14	0	457	1774	0.1336395121216684	0.08813742005722756	0.0	0.6319241334343254	REACT:R-HSA-373076	Class A/1 (Rhodopsin-like receptors)	5.2	ventrolateral medulla, A1-C1 cell groups
CXCL2	14	0	457	1774	0.1336395121216684	0.08813742005722756	0.0	0.6319241334343254	REACT:R-HSA-373076	Class A/1 (Rhodopsin-like receptors)	5.1	ventrolateral tegmental area, A5 NE cell group
CXCL2	14	0	457	1774	0.1336395121216684	0.08813742005722756	0.0	0.6319241334343254	REACT:R-HSA-373076	Class A/1 (Rhodopsin-like receptors)	12.2	ventromedial nucleus
CXCL2	14	0	457	1774	0.1336395121216684	0.08813742005722756	0.0	0.6319241334343254	REACT:R-HSA-373076	Class A/1 (Rhodopsin-like receptors)	4.4	vermis
CXCL2	14	0	457	1774	0.1336395121216684	0.08813742005722756	0.0	0.6319241334343254	REACT:R-HSA-373076	Class A/1 (Rhodopsin-like receptors)	3.3	zona incerta
CXCL2	14	0	457	1774	0.1336395121216684	0.08813742005722756	0.0	0.6319241334343254	KEGG:hsa04060	Cytokine-cytokine receptor interaction	8.2	amygdala
CXCL2	14	0	457	1774	0.1336395121216684	0.08813742005722756	0.0	0.6319241334343254	KEGG:hsa04060	Cytokine-cytokine receptor interaction	5.8	angular gyrus
CXCL2	14	0	457	1774	0.1336395121216684	0.08813742005722756	0.0	0.6319241334343254	KEGG:hsa04060	Cytokine-cytokine receptor interaction	18.8	angular gyrus (white matter)
CXCL2	14	0	457	1774	0.1336395121216684	0.08813742005722756	0.0	0.6319241334343254	KEGG:hsa04060	Cytokine-cytokine receptor interaction	2.8	anterior cingulate cortex, supragenual-dorsal
CXCL2	14	0	457	1774	0.1336395121216684	0.08813742005722756	0.0	0.6319241334343254	KEGG:hsa04060	Cytokine-cytokine receptor interaction	2.7	anterior cingulate cortex, supragenual-ventral
CXCL2	14	0	457	1774	0.1336395121216684	0.08813742005722756	0.0	0.6319241334343254	KEGG:hsa04060	Cytokine-cytokine receptor interaction	4.7	anterior cochlear nucleus, ventral
CXCL2	14	0	457	1774	0.1336395121216684	0.08813742005722756	0.0	0.6319241334343254	KEGG:hsa04060	Cytokine-cytokine receptor interaction	4.4	anterior funiculus (white matter)
CXCL2	14	0	457	1774	0.1336395121216684	0.08813742005722756	0.0	0.6319241334343254	KEGG:hsa04060	Cytokine-cytokine receptor interaction	10.5	anterior insular cortex, dorsal
CXCL2	14	0	457	1774	0.1336395121216684	0.08813742005722756	0.0	0.6319241334343254	KEGG:hsa04060	Cytokine-cytokine receptor interaction	5.9	anterior insular cortex, ventral
CXCL2	14	0	457	1774	0.1336395121216684	0.08813742005722756	0.0	0.6319241334343254	KEGG:hsa04060	Cytokine-cytokine receptor interaction	17.6	anterior thalamic nucleus, ventral
CXCL2	14	0	457	1774	0.1336395121216684	0.08813742005722756	0.0	0.6319241334343254	KEGG:hsa04060	Cytokine-cytokine receptor interaction	20.5	arcuate nucleus
CXCL2	14	0	457	1774	0.1336395121216684	0.08813742005722756	0.0	0.6319241334343254	KEGG:hsa04060	Cytokine-cytokine receptor interaction	4.6	area parastriata, inferior
CXCL2	14	0	457	1774	0.1336395121216684	0.08813742005722756	0.0	0.6319241334343254	KEGG:hsa04060	Cytokine-cytokine receptor interaction	4.9	area parastriata, parietal
CXCL2	14	0	457	1774	0.1336395121216684	0.08813742005722756	0.0	0.6319241334343254	KEGG:hsa04060	Cytokine-cytokine receptor interaction	7.4	area parastriata, superior
CXCL2	14	0	457	1774	0.1336395121216684	0.08813742005722756	0.0	0.6319241334343254	KEGG:hsa04060	Cytokine-cytokine receptor interaction	5.5	area parastriata, temporal
CXCL2	14	0	457	1774	0.1336395121216684	0.08813742005722756	0.0	0.6319241334343254	KEGG:hsa04060	Cytokine-cytokine receptor interaction	12.0	area postrema
CXCL2	14	0	457	1774	0.1336395121216684	0.08813742005722756	0.0	0.6319241334343254	KEGG:hsa04060	Cytokine-cytokine receptor interaction	6.8	area striata
CXCL2	14	0	457	1774	0.1336395121216684	0.08813742005722756	0.0	0.6319241334343254	KEGG:hsa04060	Cytokine-cytokine receptor interaction	2.4	area striata (white matter)
CXCL2	14	0	457	1774	0.1336395121216684	0.08813742005722756	0.0	0.6319241334343254	KEGG:hsa04060	Cytokine-cytokine receptor interaction	6.0	basal amygdala
CXCL2	14	0	457	1774	0.1336395121216684	0.08813742005722756	0.0	0.6319241334343254	KEGG:hsa04060	Cytokine-cytokine receptor interaction	3.6	caudate nucleus
CXCL2	14	0	457	1774	0.1336395121216684	0.08813742005722756	0.0	0.6319241334343254	KEGG:hsa04060	Cytokine-cytokine receptor interaction	7.2	central amygdala
CXCL2	14	0	457	1774	0.1336395121216684	0.08813742005722756	0.0	0.6319241334343254	KEGG:hsa04060	Cytokine-cytokine receptor interaction	11.2	centromedial thalamic nucleus
CXCL2	14	0	457	1774	0.1336395121216684	0.08813742005722756	0.0	0.6319241334343254	KEGG:hsa04060	Cytokine-cytokine receptor interaction	3.9	cerebellar cortex
CXCL2	14	0	457	1774	0.1336395121216684	0.08813742005722756	0.0	0.6319241334343254	KEGG:hsa04060	Cytokine-cytokine receptor interaction	3.5	cerebellar nuclei
CXCL2	14	0	457	1774	0.1336395121216684	0.08813742005722756	0.0	0.6319241334343254	KEGG:hsa04060	Cytokine-cytokine receptor interaction	6.8	cerebellar white matter
CXCL2	14	0	457	1774	0.1336395121216684	0.08813742005722756	0.0	0.6319241334343254	KEGG:hsa04060	Cytokine-cytokine receptor interaction	4.6	cervical spinal cord, central gray
CXCL2	14	0	457	1774	0.1336395121216684	0.08813742005722756	0.0	0.6319241334343254	KEGG:hsa04060	Cytokine-cytokine receptor interaction	5.4	cervical spinal cord, dorsal horn
CXCL2	14	0	457	1774	0.1336395121216684	0.08813742005722756	0.0	0.6319241334343254	KEGG:hsa04060	Cytokine-cytokine receptor interaction	5.8	cervical spinal cord, ventral horn
CXCL2	14	0	457	1774	0.1336395121216684	0.08813742005722756	0.0	0.6319241334343254	KEGG:hsa04060	Cytokine-cytokine receptor interaction	5.4	choroid plexus
CXCL2	14	0	457	1774	0.1336395121216684	0.08813742005722756	0.0	0.6319241334343254	KEGG:hsa04060	Cytokine-cytokine receptor interaction	2.8	claustrum
CXCL2	14	0	457	1774	0.1336395121216684	0.08813742005722756	0.0	0.6319241334343254	KEGG:hsa04060	Cytokine-cytokine receptor interaction	9.3	corpus callosum, genu (white matter)
CXCL2	14	0	457	1774	0.1336395121216684	0.08813742005722756	0.0	0.6319241334343254	KEGG:hsa04060	Cytokine-cytokine receptor interaction	10.6	corpus callosum, splenium (white matter)
CXCL2	14	0	457	1774	0.1336395121216684	0.08813742005722756	0.0	0.6319241334343254	KEGG:hsa04060	Cytokine-cytokine receptor interaction	7.3	corticomedial amygdala
CXCL2	14	0	457	1774	0.1336395121216684	0.08813742005722756	0.0	0.6319241334343254	KEGG:hsa04060	Cytokine-cytokine receptor interaction	3.3	cuneiform nucleus
CXCL2	14	0	457	1774	0.1336395121216684	0.08813742005722756	0.0	0.6319241334343254	KEGG:hsa04060	Cytokine-cytokine receptor interaction	8.3	dentate gyrus
CXCL2	14	0	457	1774	0.1336395121216684	0.08813742005722756	0.0	0.6319241334343254	KEGG:hsa04060	Cytokine-cytokine receptor interaction	5.8	dorsal cochlear nucleus
CXCL2	14	0	457	1774	0.1336395121216684	0.08813742005722756	0.0	0.6319241334343254	KEGG:hsa04060	Cytokine-cytokine receptor interaction	4.4	dorsal funiculus (white matter)
CXCL2	14	0	457	1774	0.1336395121216684	0.08813742005722756	0.0	0.6319241334343254	KEGG:hsa04060	Cytokine-cytokine receptor interaction	6.6	dorsal medullary reticular nucleus
CXCL2	14	0	457	1774	0.1336395121216684	0.08813742005722756	0.0	0.6319241334343254	KEGG:hsa04060	Cytokine-cytokine receptor interaction	5.3	dorsal motor vagal complex
CXCL2	14	0	457	1774	0.1336395121216684	0.08813742005722756	0.0	0.6319241334343254	KEGG:hsa04060	Cytokine-cytokine receptor interaction	6.8	dorsal raphe nucleus
CXCL2	14	0	457	1774	0.1336395121216684	0.08813742005722756	0.0	0.6319241334343254	KEGG:hsa04060	Cytokine-cytokine receptor interaction	6.7	dorsal tegmental nucleus
CXCL2	14	0	457	1774	0.1336395121216684	0.08813742005722756	0.0	0.6319241334343254	KEGG:hsa04060	Cytokine-cytokine receptor interaction	7.0	dorsolateral tegmental area
CXCL2	14	0	457	1774	0.1336395121216684	0.08813742005722756	0.0	0.6319241334343254	KEGG:hsa04060	Cytokine-cytokine receptor interaction	8.6	dorsomedial nucleus
CXCL2	14	0	457	1774	0.1336395121216684	0.08813742005722756	0.0	0.6319241334343254	KEGG:hsa04060	Cytokine-cytokine receptor interaction	6.0	entorhinal gyrus
CXCL2	14	0	457	1774	0.1336395121216684	0.08813742005722756	0.0	0.6319241334343254	KEGG:hsa04060	Cytokine-cytokine receptor interaction	5.0	flocculonodular lobe
CXCL2	14	0	457	1774	0.1336395121216684	0.08813742005722756	0.0	0.6319241334343254	KEGG:hsa04060	Cytokine-cytokine receptor interaction	2.2	frontal eye field
CXCL2	14	0	457	1774	0.1336395121216684	0.08813742005722756	0.0	0.6319241334343254	KEGG:hsa04060	Cytokine-cytokine receptor interaction	9.3	frontal operculum
CXCL2	14	0	457	1774	0.1336395121216684	0.08813742005722756	0.0	0.6319241334343254	KEGG:hsa04060	Cytokine-cytokine receptor interaction	5.3	fusiform gyrus
CXCL2	14	0	457	1774	0.1336395121216684	0.08813742005722756	0.0	0.6319241334343254	KEGG:hsa04060	Cytokine-cytokine receptor interaction	4.7	gigantocellular reticular nuclei, medullary
CXCL2	14	0	457	1774	0.1336395121216684	0.08813742005722756	0.0	0.6319241334343254	KEGG:hsa04060	Cytokine-cytokine receptor interaction	4.2	gigantocellular reticular nuclei, pars
CXCL2	14	0	457	1774	0.1336395121216684	0.08813742005722756	0.0	0.6319241334343254	KEGG:hsa04060	Cytokine-cytokine receptor interaction	3.3	globus pallidus, externus
CXCL2	14	0	457	1774	0.1336395121216684	0.08813742005722756	0.0	0.6319241334343254	KEGG:hsa04060	Cytokine-cytokine receptor interaction	3.7	globus pallidus, internus
CXCL2	14	0	457	1774	0.1336395121216684	0.08813742005722756	0.0	0.6319241334343254	KEGG:hsa04060	Cytokine-cytokine receptor interaction	5.7	habenula
CXCL2	14	0	457	1774	0.1336395121216684	0.08813742005722756	0.0	0.6319241334343254	KEGG:hsa04060	Cytokine-cytokine receptor interaction	6.3	hippocampus
CXCL2	14	0	457	1774	0.1336395121216684	0.08813742005722756	0.0	0.6319241334343254	KEGG:hsa04060	Cytokine-cytokine receptor interaction	10.9	hippocampus, CA1
CXCL2	14	0	457	1774	0.1336395121216684	0.08813742005722756	0.0	0.6319241334343254	KEGG:hsa04060	Cytokine-cytokine receptor interaction	5.4	hippocampus, CA2
CXCL2	14	0	457	1774	0.1336395121216684	0.08813742005722756	0.0	0.6319241334343254	KEGG:hsa04060	Cytokine-cytokine receptor interaction	5.7	hippocampus, CA3
CXCL2	14	0	457	1774	0.1336395121216684	0.08813742005722756	0.0	0.6319241334343254	KEGG:hsa04060	Cytokine-cytokine receptor interaction	3.3	inferior colliculus
CXCL2	14	0	457	1774	0.1336395121216684	0.08813742005722756	0.0	0.6319241334343254	KEGG:hsa04060	Cytokine-cytokine receptor interaction	3.4	inferior frontal gyrus, opercular
CXCL2	14	0	457	1774	0.1336395121216684	0.08813742005722756	0.0	0.6319241334343254	KEGG:hsa04060	Cytokine-cytokine receptor interaction	2.7	inferior olive
CXCL2	14	0	457	1774	0.1336395121216684	0.08813742005722756	0.0	0.6319241334343254	KEGG:hsa04060	Cytokine-cytokine receptor interaction	3.8	inferior parietal lobule
CXCL2	14	0	457	1774	0.1336395121216684	0.08813742005722756	0.0	0.6319241334343254	KEGG:hsa04060	Cytokine-cytokine receptor interaction	4.6	inferior temporal gyrus
CXCL2	14	0	457	1774	0.1336395121216684	0.08813742005722756	0.0	0.6319241334343254	KEGG:hsa04060	Cytokine-cytokine receptor interaction	4.8	intraparietal deep sulcus
CXCL2	14	0	457	1774	0.1336395121216684	0.08813742005722756	0.0	0.6319241334343254	KEGG:hsa04060	Cytokine-cytokine receptor interaction	7.1	Kolliker-Fuse nucleus
CXCL2	14	0	457	1774	0.1336395121216684	0.08813742005722756	0.0	0.6319241334343254	KEGG:hsa04060	Cytokine-cytokine receptor interaction	5.8	lateral amygdala
CXCL2	14	0	457	1774	0.1336395121216684	0.08813742005722756	0.0	0.6319241334343254	KEGG:hsa04060	Cytokine-cytokine receptor interaction	4.0	lateral funiculus (white matter)
CXCL2	14	0	457	1774	0.1336395121216684	0.08813742005722756	0.0	0.6319241334343254	KEGG:hsa04060	Cytokine-cytokine receptor interaction	2.3	lateral geniculate body
CXCL2	14	0	457	1774	0.1336395121216684	0.08813742005722756	0.0	0.6319241334343254	KEGG:hsa04060	Cytokine-cytokine receptor interaction	10.7	lateral hypothalamic area
CXCL2	14	0	457	1774	0.1336395121216684	0.08813742005722756	0.0	0.6319241334343254	KEGG:hsa04060	Cytokine-cytokine receptor interaction	4.3	lateral lemniscal nuclei
CXCL2	14	0	457	1774	0.1336395121216684	0.08813742005722756	0.0	0.6319241334343254	KEGG:hsa04060	Cytokine-cytokine receptor interaction	4.8	lateral medullary reticular nucleus
CXCL2	14	0	457	1774	0.1336395121216684	0.08813742005722756	0.0	0.6319241334343254	KEGG:hsa04060	Cytokine-cytokine receptor interaction	7.0	lateral parabrachial nucleus
CXCL2	14	0	457	1774	0.1336395121216684	0.08813742005722756	0.0	0.6319241334343254	KEGG:hsa04060	Cytokine-cytokine receptor interaction	7.9	lateral thalamic nuclei
CXCL2	14	0	457	1774	0.1336395121216684	0.08813742005722756	0.0	0.6319241334343254	KEGG:hsa04060	Cytokine-cytokine receptor interaction	6.9	lateral vestibular nucleus
CXCL2	14	0	457	1774	0.1336395121216684	0.08813742005722756	0.0	0.6319241334343254	KEGG:hsa04060	Cytokine-cytokine receptor interaction	7.0	lingual gyrus
CXCL2	14	0	457	1774	0.1336395121216684	0.08813742005722756	0.0	0.6319241334343254	KEGG:hsa04060	Cytokine-cytokine receptor interaction	5.4	locus coeruleus
CXCL2	14	0	457	1774	0.1336395121216684	0.08813742005722756	0.0	0.6319241334343254	KEGG:hsa04060	Cytokine-cytokine receptor interaction	4.1	mammillary body
CXCL2	14	0	457	1774	0.1336395121216684	0.08813742005722756	0.0	0.6319241334343254	KEGG:hsa04060	Cytokine-cytokine receptor interaction	5.6	medial dorsal thalamic nucleus
CXCL2	14	0	457	1774	0.1336395121216684	0.08813742005722756	0.0	0.6319241334343254	KEGG:hsa04060	Cytokine-cytokine receptor interaction	3.8	medial geniculate body
CXCL2	14	0	457	1774	0.1336395121216684	0.08813742005722756	0.0	0.6319241334343254	KEGG:hsa04060	Cytokine-cytokine receptor interaction	6.6	medial olivary nucleus
CXCL2	14	0	457	1774	0.1336395121216684	0.08813742005722756	0.0	0.6319241334343254	KEGG:hsa04060	Cytokine-cytokine receptor interaction	5.7	medial parabrachial nucleus
CXCL2	14	0	457	1774	0.1336395121216684	0.08813742005722756	0.0	0.6319241334343254	KEGG:hsa04060	Cytokine-cytokine receptor interaction	4.9	medial periolivary nuclei
CXCL2	14	0	457	1774	0.1336395121216684	0.08813742005722756	0.0	0.6319241334343254	KEGG:hsa04060	Cytokine-cytokine receptor interaction	4.2	medial vestibular nucleus
CXCL2	14	0	457	1774	0.1336395121216684	0.08813742005722756	0.0	0.6319241334343254	KEGG:hsa04060	Cytokine-cytokine receptor interaction	21.6	median raphe nucleus
CXCL2	14	0	457	1774	0.1336395121216684	0.08813742005722756	0.0	0.6319241334343254	KEGG:hsa04060	Cytokine-cytokine receptor interaction	2.6	middle cingulate cortex
CXCL2	14	0	457	1774	0.1336395121216684	0.08813742005722756	0.0	0.6319241334343254	KEGG:hsa04060	Cytokine-cytokine receptor interaction	4.5	middle temporal gyrus
CXCL2	14	0	457	1774	0.1336395121216684	0.08813742005722756	0.0	0.6319241334343254	KEGG:hsa04060	Cytokine-cytokine receptor interaction	3.7	motor facial nucleus
CXCL2	14	0	457	1774	0.1336395121216684	0.08813742005722756	0.0	0.6319241334343254	KEGG:hsa04060	Cytokine-cytokine receptor interaction	6.9	motor hypoglossal nucleus
CXCL2	14	0	457	1774	0.1336395121216684	0.08813742005722756	0.0	0.6319241334343254	KEGG:hsa04060	Cytokine-cytokine receptor interaction	5.6	motor trigeminal nucleus
CXCL2	14	0	457	1774	0.1336395121216684	0.08813742005722756	0.0	0.6319241334343254	KEGG:hsa04060	Cytokine-cytokine receptor interaction	4.0	nuclei of the trapezoid body
CXCL2	14	0	457	1774	0.1336395121216684	0.08813742005722756	0.0	0.6319241334343254	KEGG:hsa04060	Cytokine-cytokine receptor interaction	4.0	nucleus accumbens
CXCL2	14	0	457	1774	0.1336395121216684	0.08813742005722756	0.0	0.6319241334343254	KEGG:hsa04060	Cytokine-cytokine receptor interaction	7.9	nucleus ambiguus
CXCL2	14	0	457	1774	0.1336395121216684	0.08813742005722756	0.0	0.6319241334343254	KEGG:hsa04060	Cytokine-cytokine receptor interaction	3.2	nucleus basalis of Meynert
CXCL2	14	0	457	1774	0.1336395121216684	0.08813742005722756	0.0	0.6319241334343254	KEGG:hsa04060	Cytokine-cytokine receptor interaction	4.3	nucleus cuneatus
CXCL2	14	0	457	1774	0.1336395121216684	0.08813742005722756	0.0	0.6319241334343254	KEGG:hsa04060	Cytokine-cytokine receptor interaction	2.4	nucleus gracilis
CXCL2	14	0	457	1774	0.1336395121216684	0.08813742005722756	0.0	0.6319241334343254	KEGG:hsa04060	Cytokine-cytokine receptor interaction	4.9	nucleus of the diagonal band
CXCL2	14	0	457	1774	0.1336395121216684	0.08813742005722756	0.0	0.6319241334343254	KEGG:hsa04060	Cytokine-cytokine receptor interaction	3.3	nucleus raphe magnus
CXCL2	14	0	457	1774	0.1336395121216684	0.08813742005722756	0.0	0.6319241334343254	KEGG:hsa04060	Cytokine-cytokine receptor interaction	7.3	nucleus raphe obscurus
CXCL2	14	0	457	1774	0.1336395121216684	0.08813742005722756	0.0	0.6319241334343254	KEGG:hsa04060	Cytokine-cytokine receptor interaction	7.0	nucleus raphe pallidus
CXCL2	14	0	457	1774	0.1336395121216684	0.08813742005722756	0.0	0.6319241334343254	KEGG:hsa04060	Cytokine-cytokine receptor interaction	4.3	nucleus reuniens
CXCL2	14	0	457	1774	0.1336395121216684	0.08813742005722756	0.0	0.6319241334343254	KEGG:hsa04060	Cytokine-cytokine receptor interaction	4.5	nucleus rhomboideus
CXCL2	14	0	457	1774	0.1336395121216684	0.08813742005722756	0.0	0.6319241334343254	KEGG:hsa04060	Cytokine-cytokine receptor interaction	9.0	nucleus tractus solitarii
CXCL2	14	0	457	1774	0.1336395121216684	0.08813742005722756	0.0	0.6319241334343254	KEGG:hsa04060	Cytokine-cytokine receptor interaction	4.5	occipital cortex
CXCL2	14	0	457	1774	0.1336395121216684	0.08813742005722756	0.0	0.6319241334343254	KEGG:hsa04060	Cytokine-cytokine receptor interaction	3.7	occipital cortex (white matter)
CXCL2	14	0	457	1774	0.1336395121216684	0.08813742005722756	0.0	0.6319241334343254	KEGG:hsa04060	Cytokine-cytokine receptor interaction	4.0	olfactory area
CXCL2	14	0	457	1774	0.1336395121216684	0.08813742005722756	0.0	0.6319241334343254	KEGG:hsa04060	Cytokine-cytokine receptor interaction	3.4	olfactory tubercle
CXCL2	14	0	457	1774	0.1336395121216684	0.08813742005722756	0.0	0.6319241334343254	KEGG:hsa04060	Cytokine-cytokine receptor interaction	2.7	orbitofrontal gyrus, anterior
CXCL2	14	0	457	1774	0.1336395121216684	0.08813742005722756	0.0	0.6319241334343254	KEGG:hsa04060	Cytokine-cytokine receptor interaction	2.4	paracentral lobule, anterior
CXCL2	14	0	457	1774	0.1336395121216684	0.08813742005722756	0.0	0.6319241334343254	KEGG:hsa04060	Cytokine-cytokine receptor interaction	2.6	paracentral lobule, posterior
CXCL2	14	0	457	1774	0.1336395121216684	0.08813742005722756	0.0	0.6319241334343254	KEGG:hsa04060	Cytokine-cytokine receptor interaction	7.3	parahippocampal cortex
CXCL2	14	0	457	1774	0.1336395121216684	0.08813742005722756	0.0	0.6319241334343254	KEGG:hsa04060	Cytokine-cytokine receptor interaction	4.3	parahippocampal cortex (white matter)
CXCL2	14	0	457	1774	0.1336395121216684	0.08813742005722756	0.0	0.6319241334343254	KEGG:hsa04060	Cytokine-cytokine receptor interaction	5.8	paramedian reticular nucleus
CXCL2	14	0	457	1774	0.1336395121216684	0.08813742005722756	0.0	0.6319241334343254	KEGG:hsa04060	Cytokine-cytokine receptor interaction	7.4	paraventricular nucleus
CXCL2	14	0	457	1774	0.1336395121216684	0.08813742005722756	0.0	0.6319241334343254	KEGG:hsa04060	Cytokine-cytokine receptor interaction	2.9	parietal operculum
CXCL2	14	0	457	1774	0.1336395121216684	0.08813742005722756	0.0	0.6319241334343254	KEGG:hsa04060	Cytokine-cytokine receptor interaction	5.8	parieto-insular cortex
CXCL2	14	0	457	1774	0.1336395121216684	0.08813742005722756	0.0	0.6319241334343254	KEGG:hsa04060	Cytokine-cytokine receptor interaction	4.6	parieto-occipital transitional area
CXCL2	14	0	457	1774	0.1336395121216684	0.08813742005722756	0.0	0.6319241334343254	KEGG:hsa04060	Cytokine-cytokine receptor interaction	6.9	parieto-temporal junction (white matter)
CXCL2	14	0	457	1774	0.1336395121216684	0.08813742005722756	0.0	0.6319241334343254	KEGG:hsa04060	Cytokine-cytokine receptor interaction	5.2	parvicellular reticular nuclei
CXCL2	14	0	457	1774	0.1336395121216684	0.08813742005722756	0.0	0.6319241334343254	KEGG:hsa04060	Cytokine-cytokine receptor interaction	2.3	parvicellular reticular nuclei, medullary
CXCL2	14	0	457	1774	0.1336395121216684	0.08813742005722756	0.0	0.6319241334343254	KEGG:hsa04060	Cytokine-cytokine receptor interaction	4.0	pedunculopontine tegmental nucleus
CXCL2	14	0	457	1774	0.1336395121216684	0.08813742005722756	0.0	0.6319241334343254	KEGG:hsa04060	Cytokine-cytokine receptor interaction	5.0	periaquaductal grey, anterior
CXCL2	14	0	457	1774	0.1336395121216684	0.08813742005722756	0.0	0.6319241334343254	KEGG:hsa04060	Cytokine-cytokine receptor interaction	7.2	periaquaductal grey, dorsal
CXCL2	14	0	457	1774	0.1336395121216684	0.08813742005722756	0.0	0.6319241334343254	KEGG:hsa04060	Cytokine-cytokine receptor interaction	6.8	periaquaductal grey, lateral
CXCL2	14	0	457	1774	0.1336395121216684	0.08813742005722756	0.0	0.6319241334343254	KEGG:hsa04060	Cytokine-cytokine receptor interaction	6.0	perirhinal gyrus
CXCL2	14	0	457	1774	0.1336395121216684	0.08813742005722756	0.0	0.6319241334343254	KEGG:hsa04060	Cytokine-cytokine receptor interaction	6.3	peritrigeminal nucleus
CXCL2	14	0	457	1774	0.1336395121216684	0.08813742005722756	0.0	0.6319241334343254	KEGG:hsa04060	Cytokine-cytokine receptor interaction	4.7	piriform cortex
CXCL2	14	0	457	1774	0.1336395121216684	0.08813742005722756	0.0	0.6319241334343254	KEGG:hsa04060	Cytokine-cytokine receptor interaction	3.9	pontine nuclei
CXCL2	14	0	457	1774	0.1336395121216684	0.08813742005722756	0.0	0.6319241334343254	KEGG:hsa04060	Cytokine-cytokine receptor interaction	9.4	pontine raphe nucleus
CXCL2	14	0	457	1774	0.1336395121216684	0.08813742005722756	0.0	0.6319241334343254	KEGG:hsa04060	Cytokine-cytokine receptor interaction	1.6	postcentral gyrus
CXCL2	14	0	457	1774	0.1336395121216684	0.08813742005722756	0.0	0.6319241334343254	KEGG:hsa04060	Cytokine-cytokine receptor interaction	2.4	postcentral gyrus, dorsal
CXCL2	14	0	457	1774	0.1336395121216684	0.08813742005722756	0.0	0.6319241334343254	KEGG:hsa04060	Cytokine-cytokine receptor interaction	2.8	postcentral gyrus, middle
CXCL2	14	0	457	1774	0.1336395121216684	0.08813742005722756	0.0	0.6319241334343254	KEGG:hsa04060	Cytokine-cytokine receptor interaction	2.7	postcentral gyrus, ventral
CXCL2	14	0	457	1774	0.1336395121216684	0.08813742005722756	0.0	0.6319241334343254	KEGG:hsa04060	Cytokine-cytokine receptor interaction	2.0	posterior cingulate cortex
CXCL2	14	0	457	1774	0.1336395121216684	0.08813742005722756	0.0	0.6319241334343254	KEGG:hsa04060	Cytokine-cytokine receptor interaction	2.2	posterior cingulate cortex, dorsal
CXCL2	14	0	457	1774	0.1336395121216684	0.08813742005722756	0.0	0.6319241334343254	KEGG:hsa04060	Cytokine-cytokine receptor interaction	3.1	posterior cingulate cortex, ventral
CXCL2	14	0	457	1774	0.1336395121216684	0.08813742005722756	0.0	0.6319241334343254	KEGG:hsa04060	Cytokine-cytokine receptor interaction	5.0	posterior insular cortex
CXCL2	14	0	457	1774	0.1336395121216684	0.08813742005722756	0.0	0.6319241334343254	KEGG:hsa04060	Cytokine-cytokine receptor interaction	5.9	posterior thalamic nucleus
CXCL2	14	0	457	1774	0.1336395121216684	0.08813742005722756	0.0	0.6319241334343254	KEGG:hsa04060	Cytokine-cytokine receptor interaction	6.2	posteroventral cochlear nucleus
CXCL2	14	0	457	1774	0.1336395121216684	0.08813742005722756	0.0	0.6319241334343254	KEGG:hsa04060	Cytokine-cytokine receptor interaction	2.5	precentral gyrus
CXCL2	14	0	457	1774	0.1336395121216684	0.08813742005722756	0.0	0.6319241334343254	KEGG:hsa04060	Cytokine-cytokine receptor interaction	2.3	precentral gyrus, dorsal
CXCL2	14	0	457	1774	0.1336395121216684	0.08813742005722756	0.0	0.6319241334343254	KEGG:hsa04060	Cytokine-cytokine receptor interaction	2.4	precentral gyrus, middle
CXCL2	14	0	457	1774	0.1336395121216684	0.08813742005722756	0.0	0.6319241334343254	KEGG:hsa04060	Cytokine-cytokine receptor interaction	2.5	precentral gyrus, ventral
CXCL2	14	0	457	1774	0.1336395121216684	0.08813742005722756	0.0	0.6319241334343254	KEGG:hsa04060	Cytokine-cytokine receptor interaction	4.5	precuneus
CXCL2	14	0	457	1774	0.1336395121216684	0.08813742005722756	0.0	0.6319241334343254	KEGG:hsa04060	Cytokine-cytokine receptor interaction	2.6	premotor cortex, dorsal
CXCL2	14	0	457	1774	0.1336395121216684	0.08813742005722756	0.0	0.6319241334343254	KEGG:hsa04060	Cytokine-cytokine receptor interaction	2.7	premotor cortex, ventral
CXCL2	14	0	457	1774	0.1336395121216684	0.08813742005722756	0.0	0.6319241334343254	KEGG:hsa04060	Cytokine-cytokine receptor interaction	12.0	preoptic area
CXCL2	14	0	457	1774	0.1336395121216684	0.08813742005722756	0.0	0.6319241334343254	KEGG:hsa04060	Cytokine-cytokine receptor interaction	3.0	prepositus hypoglossal nucleus
CXCL2	14	0	457	1774	0.1336395121216684	0.08813742005722756	0.0	0.6319241334343254	KEGG:hsa04060	Cytokine-cytokine receptor interaction	5.5	pretectal area
CXCL2	14	0	457	1774	0.1336395121216684	0.08813742005722756	0.0	0.6319241334343254	KEGG:hsa04060	Cytokine-cytokine receptor interaction	4.3	principal sensory trigeminal nucleus
CXCL2	14	0	457	1774	0.1336395121216684	0.08813742005722756	0.0	0.6319241334343254	KEGG:hsa04060	Cytokine-cytokine receptor interaction	3.7	pulvinar
CXCL2	14	0	457	1774	0.1336395121216684	0.08813742005722756	0.0	0.6319241334343254	KEGG:hsa04060	Cytokine-cytokine receptor interaction	2.7	putamen
CXCL2	14	0	457	1774	0.1336395121216684	0.08813742005722756	0.0	0.6319241334343254	KEGG:hsa04060	Cytokine-cytokine receptor interaction	3.1	red nucleus
CXCL2	14	0	457	1774	0.1336395121216684	0.08813742005722756	0.0	0.6319241334343254	KEGG:hsa04060	Cytokine-cytokine receptor interaction	3.8	reticular pontine nucleus, caudal
CXCL2	14	0	457	1774	0.1336395121216684	0.08813742005722756	0.0	0.6319241334343254	KEGG:hsa04060	Cytokine-cytokine receptor interaction	4.7	reticular pontine nucleus, oral
CXCL2	14	0	457	1774	0.1336395121216684	0.08813742005722756	0.0	0.6319241334343254	KEGG:hsa04060	Cytokine-cytokine receptor interaction	4.8	reticulotegmental nucleus
CXCL2	14	0	457	1774	0.1336395121216684	0.08813742005722756	0.0	0.6319241334343254	KEGG:hsa04060	Cytokine-cytokine receptor interaction	11.0	retrosplenial cortex
CXCL2	14	0	457	1774	0.1336395121216684	0.08813742005722756	0.0	0.6319241334343254	KEGG:hsa04060	Cytokine-cytokine receptor interaction	4.6	septal nuclei
CXCL2	14	0	457	1774	0.1336395121216684	0.08813742005722756	0.0	0.6319241334343254	KEGG:hsa04060	Cytokine-cytokine receptor interaction	2.0	somatomor cortex, precentral gyrus (white matter)
CXCL2	14	0	457	1774	0.1336395121216684	0.08813742005722756	0.0	0.6319241334343254	KEGG:hsa04060	Cytokine-cytokine receptor interaction	2.2	somatosensory cortex, postcentral gyrus, ventral (white matter)
CXCL2	14	0	457	1774	0.1336395121216684	0.08813742005722756	0.0	0.6319241334343254	KEGG:hsa04060	Cytokine-cytokine receptor interaction	4.6	spinal trigeminal nucleus, caudal
CXCL2	14	0	457	1774	0.1336395121216684	0.08813742005722756	0.0	0.6319241334343254	KEGG:hsa04060	Cytokine-cytokine receptor interaction	3.8	spinal trigeminal nucleus, interpolar
CXCL2	14	0	457	1774	0.1336395121216684	0.08813742005722756	0.0	0.6319241334343254	KEGG:hsa04060	Cytokine-cytokine receptor interaction	5.1	spinal trigeminal nucleus, oral
CXCL2	14	0	457	1774	0.1336395121216684	0.08813742005722756	0.0	0.6319241334343254	KEGG:hsa04060	Cytokine-cytokine receptor interaction	4.0	spinal vestibular nucleus
CXCL2	14	0	457	1774	0.1336395121216684	0.08813742005722756	0.0	0.6319241334343254	KEGG:hsa04060	Cytokine-cytokine receptor interaction	4.1	stria terminalis, bed nucleus
CXCL2	14	0	457	1774	0.1336395121216684	0.08813742005722756	0.0	0.6319241334343254	KEGG:hsa04060	Cytokine-cytokine receptor interaction	3.1	subcentral gyrus, S2
CXCL2	14	0	457	1774	0.1336395121216684	0.08813742005722756	0.0	0.6319241334343254	KEGG:hsa04060	Cytokine-cytokine receptor interaction	5.4	subcoeruleus area
CXCL2	14	0	457	1774	0.1336395121216684	0.08813742005722756	0.0	0.6319241334343254	KEGG:hsa04060	Cytokine-cytokine receptor interaction	6.2	subiculum
CXCL2	14	0	457	1774	0.1336395121216684	0.08813742005722756	0.0	0.6319241334343254	KEGG:hsa04060	Cytokine-cytokine receptor interaction	2.6	substantia nigra
CXCL2	14	0	457	1774	0.1336395121216684	0.08813742005722756	0.0	0.6319241334343254	KEGG:hsa04060	Cytokine-cytokine receptor interaction	3.5	subthalamic nucleus
CXCL2	14	0	457	1774	0.1336395121216684	0.08813742005722756	0.0	0.6319241334343254	KEGG:hsa04060	Cytokine-cytokine receptor interaction	4.6	superior colliculus
CXCL2	14	0	457	1774	0.1336395121216684	0.08813742005722756	0.0	0.6319241334343254	KEGG:hsa04060	Cytokine-cytokine receptor interaction	4.5	superior olive
CXCL2	14	0	457	1774	0.1336395121216684	0.08813742005722756	0.0	0.6319241334343254	KEGG:hsa04060	Cytokine-cytokine receptor interaction	5.0	superior parietal lobule
CXCL2	14	0	457	1774	0.1336395121216684	0.08813742005722756	0.0	0.6319241334343254	KEGG:hsa04060	Cytokine-cytokine receptor interaction	5.0	superior temporal gyrus
CXCL2	14	0	457	1774	0.1336395121216684	0.08813742005722756	0.0	0.6319241334343254	KEGG:hsa04060	Cytokine-cytokine receptor interaction	6.1	superior vestibular nucleus
CXCL2	14	0	457	1774	0.1336395121216684	0.08813742005722756	0.0	0.6319241334343254	KEGG:hsa04060	Cytokine-cytokine receptor interaction	1.9	supplementary motor cortex
CXCL2	14	0	457	1774	0.1336395121216684	0.08813742005722756	0.0	0.6319241334343254	KEGG:hsa04060	Cytokine-cytokine receptor interaction	6.5	supramarginal gyrus
CXCL2	14	0	457	1774	0.1336395121216684	0.08813742005722756	0.0	0.6319241334343254	KEGG:hsa04060	Cytokine-cytokine receptor interaction	14.2	supraoptic nucleus
CXCL2	14	0	457	1774	0.1336395121216684	0.08813742005722756	0.0	0.6319241334343254	KEGG:hsa04060	Cytokine-cytokine receptor interaction	6.3	temporal pole
CXCL2	14	0	457	1774	0.1336395121216684	0.08813742005722756	0.0	0.6319241334343254	KEGG:hsa04060	Cytokine-cytokine receptor interaction	10.1	temporal white matter
CXCL2	14	0	457	1774	0.1336395121216684	0.08813742005722756	0.0	0.6319241334343254	KEGG:hsa04060	Cytokine-cytokine receptor interaction	6.0	temporo-insular cortex, parainsular gyrus
CXCL2	14	0	457	1774	0.1336395121216684	0.08813742005722756	0.0	0.6319241334343254	KEGG:hsa04060	Cytokine-cytokine receptor interaction	9.7	temporo-occipital transitional zone
CXCL2	14	0	457	1774	0.1336395121216684	0.08813742005722756	0.0	0.6319241334343254	KEGG:hsa04060	Cytokine-cytokine receptor interaction	4.0	transversal temporal gyrus, anterior
CXCL2	14	0	457	1774	0.1336395121216684	0.08813742005722756	0.0	0.6319241334343254	KEGG:hsa04060	Cytokine-cytokine receptor interaction	5.2	transversal temporal gyrus, posterior
CXCL2	14	0	457	1774	0.1336395121216684	0.08813742005722756	0.0	0.6319241334343254	KEGG:hsa04060	Cytokine-cytokine receptor interaction	7.6	ventral medullary reticular nucleus
CXCL2	14	0	457	1774	0.1336395121216684	0.08813742005722756	0.0	0.6319241334343254	KEGG:hsa04060	Cytokine-cytokine receptor interaction	5.2	ventral periolivary nuclei
CXCL2	14	0	457	1774	0.1336395121216684	0.08813742005722756	0.0	0.6319241334343254	KEGG:hsa04060	Cytokine-cytokine receptor interaction	4.3	ventral posterolateral thalamic nucleus
CXCL2	14	0	457	1774	0.1336395121216684	0.08813742005722756	0.0	0.6319241334343254	KEGG:hsa04060	Cytokine-cytokine receptor interaction	8.2	ventral posteromedial thalamic nucleus
CXCL2	14	0	457	1774	0.1336395121216684	0.08813742005722756	0.0	0.6319241334343254	KEGG:hsa04060	Cytokine-cytokine receptor interaction	6.3	ventral tegmental area
CXCL2	14	0	457	1774	0.1336395121216684	0.08813742005722756	0.0	0.6319241334343254	KEGG:hsa04060	Cytokine-cytokine receptor interaction	4.0	ventral thalamic nuclei
CXCL2	14	0	457	1774	0.1336395121216684	0.08813742005722756	0.0	0.6319241334343254	KEGG:hsa04060	Cytokine-cytokine receptor interaction	5.2	ventrolateral medulla, A1-C1 cell groups
CXCL2	14	0	457	1774	0.1336395121216684	0.08813742005722756	0.0	0.6319241334343254	KEGG:hsa04060	Cytokine-cytokine receptor interaction	5.1	ventrolateral tegmental area, A5 NE cell group
CXCL2	14	0	457	1774	0.1336395121216684	0.08813742005722756	0.0	0.6319241334343254	KEGG:hsa04060	Cytokine-cytokine receptor interaction	12.2	ventromedial nucleus
CXCL2	14	0	457	1774	0.1336395121216684	0.08813742005722756	0.0	0.6319241334343254	KEGG:hsa04060	Cytokine-cytokine receptor interaction	4.4	vermis
CXCL2	14	0	457	1774	0.1336395121216684	0.08813742005722756	0.0	0.6319241334343254	KEGG:hsa04060	Cytokine-cytokine receptor interaction	3.3	zona incerta
CXCL2	14	0	457	1774	0.1336395121216684	0.08813742005722756	0.0	0.6319241334343254	REACT:R-HSA-1280215	Cytokine Signaling in Immune system	8.2	amygdala
CXCL2	14	0	457	1774	0.1336395121216684	0.08813742005722756	0.0	0.6319241334343254	REACT:R-HSA-1280215	Cytokine Signaling in Immune system	5.8	angular gyrus
CXCL2	14	0	457	1774	0.1336395121216684	0.08813742005722756	0.0	0.6319241334343254	REACT:R-HSA-1280215	Cytokine Signaling in Immune system	18.8	angular gyrus (white matter)
CXCL2	14	0	457	1774	0.1336395121216684	0.08813742005722756	0.0	0.6319241334343254	REACT:R-HSA-1280215	Cytokine Signaling in Immune system	2.8	anterior cingulate cortex, supragenual-dorsal
CXCL2	14	0	457	1774	0.1336395121216684	0.08813742005722756	0.0	0.6319241334343254	REACT:R-HSA-1280215	Cytokine Signaling in Immune system	2.7	anterior cingulate cortex, supragenual-ventral
CXCL2	14	0	457	1774	0.1336395121216684	0.08813742005722756	0.0	0.6319241334343254	REACT:R-HSA-1280215	Cytokine Signaling in Immune system	4.7	anterior cochlear nucleus, ventral
CXCL2	14	0	457	1774	0.1336395121216684	0.08813742005722756	0.0	0.6319241334343254	REACT:R-HSA-1280215	Cytokine Signaling in Immune system	4.4	anterior funiculus (white matter)
CXCL2	14	0	457	1774	0.1336395121216684	0.08813742005722756	0.0	0.6319241334343254	REACT:R-HSA-1280215	Cytokine Signaling in Immune system	10.5	anterior insular cortex, dorsal
CXCL2	14	0	457	1774	0.1336395121216684	0.08813742005722756	0.0	0.6319241334343254	REACT:R-HSA-1280215	Cytokine Signaling in Immune system	5.9	anterior insular cortex, ventral
CXCL2	14	0	457	1774	0.1336395121216684	0.08813742005722756	0.0	0.6319241334343254	REACT:R-HSA-1280215	Cytokine Signaling in Immune system	17.6	anterior thalamic nucleus, ventral
CXCL2	14	0	457	1774	0.1336395121216684	0.08813742005722756	0.0	0.6319241334343254	REACT:R-HSA-1280215	Cytokine Signaling in Immune system	20.5	arcuate nucleus
CXCL2	14	0	457	1774	0.1336395121216684	0.08813742005722756	0.0	0.6319241334343254	REACT:R-HSA-1280215	Cytokine Signaling in Immune system	4.6	area parastriata, inferior
CXCL2	14	0	457	1774	0.1336395121216684	0.08813742005722756	0.0	0.6319241334343254	REACT:R-HSA-1280215	Cytokine Signaling in Immune system	4.9	area parastriata, parietal
CXCL2	14	0	457	1774	0.1336395121216684	0.08813742005722756	0.0	0.6319241334343254	REACT:R-HSA-1280215	Cytokine Signaling in Immune system	7.4	area parastriata, superior
CXCL2	14	0	457	1774	0.1336395121216684	0.08813742005722756	0.0	0.6319241334343254	REACT:R-HSA-1280215	Cytokine Signaling in Immune system	5.5	area parastriata, temporal
CXCL2	14	0	457	1774	0.1336395121216684	0.08813742005722756	0.0	0.6319241334343254	REACT:R-HSA-1280215	Cytokine Signaling in Immune system	12.0	area postrema
CXCL2	14	0	457	1774	0.1336395121216684	0.08813742005722756	0.0	0.6319241334343254	REACT:R-HSA-1280215	Cytokine Signaling in Immune system	6.8	area striata
CXCL2	14	0	457	1774	0.1336395121216684	0.08813742005722756	0.0	0.6319241334343254	REACT:R-HSA-1280215	Cytokine Signaling in Immune system	2.4	area striata (white matter)
CXCL2	14	0	457	1774	0.1336395121216684	0.08813742005722756	0.0	0.6319241334343254	REACT:R-HSA-1280215	Cytokine Signaling in Immune system	6.0	basal amygdala
CXCL2	14	0	457	1774	0.1336395121216684	0.08813742005722756	0.0	0.6319241334343254	REACT:R-HSA-1280215	Cytokine Signaling in Immune system	3.6	caudate nucleus
CXCL2	14	0	457	1774	0.1336395121216684	0.08813742005722756	0.0	0.6319241334343254	REACT:R-HSA-1280215	Cytokine Signaling in Immune system	7.2	central amygdala
CXCL2	14	0	457	1774	0.1336395121216684	0.08813742005722756	0.0	0.6319241334343254	REACT:R-HSA-1280215	Cytokine Signaling in Immune system	11.2	centromedial thalamic nucleus
CXCL2	14	0	457	1774	0.1336395121216684	0.08813742005722756	0.0	0.6319241334343254	REACT:R-HSA-1280215	Cytokine Signaling in Immune system	3.9	cerebellar cortex
CXCL2	14	0	457	1774	0.1336395121216684	0.08813742005722756	0.0	0.6319241334343254	REACT:R-HSA-1280215	Cytokine Signaling in Immune system	3.5	cerebellar nuclei
CXCL2	14	0	457	1774	0.1336395121216684	0.08813742005722756	0.0	0.6319241334343254	REACT:R-HSA-1280215	Cytokine Signaling in Immune system	6.8	cerebellar white matter
CXCL2	14	0	457	1774	0.1336395121216684	0.08813742005722756	0.0	0.6319241334343254	REACT:R-HSA-1280215	Cytokine Signaling in Immune system	4.6	cervical spinal cord, central gray
CXCL2	14	0	457	1774	0.1336395121216684	0.08813742005722756	0.0	0.6319241334343254	REACT:R-HSA-1280215	Cytokine Signaling in Immune system	5.4	cervical spinal cord, dorsal horn
CXCL2	14	0	457	1774	0.1336395121216684	0.08813742005722756	0.0	0.6319241334343254	REACT:R-HSA-1280215	Cytokine Signaling in Immune system	5.8	cervical spinal cord, ventral horn
CXCL2	14	0	457	1774	0.1336395121216684	0.08813742005722756	0.0	0.6319241334343254	REACT:R-HSA-1280215	Cytokine Signaling in Immune system	5.4	choroid plexus
CXCL2	14	0	457	1774	0.1336395121216684	0.08813742005722756	0.0	0.6319241334343254	REACT:R-HSA-1280215	Cytokine Signaling in Immune system	2.8	claustrum
CXCL2	14	0	457	1774	0.1336395121216684	0.08813742005722756	0.0	0.6319241334343254	REACT:R-HSA-1280215	Cytokine Signaling in Immune system	9.3	corpus callosum, genu (white matter)
CXCL2	14	0	457	1774	0.1336395121216684	0.08813742005722756	0.0	0.6319241334343254	REACT:R-HSA-1280215	Cytokine Signaling in Immune system	10.6	corpus callosum, splenium (white matter)
CXCL2	14	0	457	1774	0.1336395121216684	0.08813742005722756	0.0	0.6319241334343254	REACT:R-HSA-1280215	Cytokine Signaling in Immune system	7.3	corticomedial amygdala
CXCL2	14	0	457	1774	0.1336395121216684	0.08813742005722756	0.0	0.6319241334343254	REACT:R-HSA-1280215	Cytokine Signaling in Immune system	3.3	cuneiform nucleus
CXCL2	14	0	457	1774	0.1336395121216684	0.08813742005722756	0.0	0.6319241334343254	REACT:R-HSA-1280215	Cytokine Signaling in Immune system	8.3	dentate gyrus
CXCL2	14	0	457	1774	0.1336395121216684	0.08813742005722756	0.0	0.6319241334343254	REACT:R-HSA-1280215	Cytokine Signaling in Immune system	5.8	dorsal cochlear nucleus
CXCL2	14	0	457	1774	0.1336395121216684	0.08813742005722756	0.0	0.6319241334343254	REACT:R-HSA-1280215	Cytokine Signaling in Immune system	4.4	dorsal funiculus (white matter)
CXCL2	14	0	457	1774	0.1336395121216684	0.08813742005722756	0.0	0.6319241334343254	REACT:R-HSA-1280215	Cytokine Signaling in Immune system	6.6	dorsal medullary reticular nucleus
CXCL2	14	0	457	1774	0.1336395121216684	0.08813742005722756	0.0	0.6319241334343254	REACT:R-HSA-1280215	Cytokine Signaling in Immune system	5.3	dorsal motor vagal complex
CXCL2	14	0	457	1774	0.1336395121216684	0.08813742005722756	0.0	0.6319241334343254	REACT:R-HSA-1280215	Cytokine Signaling in Immune system	6.8	dorsal raphe nucleus
CXCL2	14	0	457	1774	0.1336395121216684	0.08813742005722756	0.0	0.6319241334343254	REACT:R-HSA-1280215	Cytokine Signaling in Immune system	6.7	dorsal tegmental nucleus
CXCL2	14	0	457	1774	0.1336395121216684	0.08813742005722756	0.0	0.6319241334343254	REACT:R-HSA-1280215	Cytokine Signaling in Immune system	7.0	dorsolateral tegmental area
CXCL2	14	0	457	1774	0.1336395121216684	0.08813742005722756	0.0	0.6319241334343254	REACT:R-HSA-1280215	Cytokine Signaling in Immune system	8.6	dorsomedial nucleus
CXCL2	14	0	457	1774	0.1336395121216684	0.08813742005722756	0.0	0.6319241334343254	REACT:R-HSA-1280215	Cytokine Signaling in Immune system	6.0	entorhinal gyrus
CXCL2	14	0	457	1774	0.1336395121216684	0.08813742005722756	0.0	0.6319241334343254	REACT:R-HSA-1280215	Cytokine Signaling in Immune system	5.0	flocculonodular lobe
CXCL2	14	0	457	1774	0.1336395121216684	0.08813742005722756	0.0	0.6319241334343254	REACT:R-HSA-1280215	Cytokine Signaling in Immune system	2.2	frontal eye field
CXCL2	14	0	457	1774	0.1336395121216684	0.08813742005722756	0.0	0.6319241334343254	REACT:R-HSA-1280215	Cytokine Signaling in Immune system	9.3	frontal operculum
CXCL2	14	0	457	1774	0.1336395121216684	0.08813742005722756	0.0	0.6319241334343254	REACT:R-HSA-1280215	Cytokine Signaling in Immune system	5.3	fusiform gyrus
CXCL2	14	0	457	1774	0.1336395121216684	0.08813742005722756	0.0	0.6319241334343254	REACT:R-HSA-1280215	Cytokine Signaling in Immune system	4.7	gigantocellular reticular nuclei, medullary
CXCL2	14	0	457	1774	0.1336395121216684	0.08813742005722756	0.0	0.6319241334343254	REACT:R-HSA-1280215	Cytokine Signaling in Immune system	4.2	gigantocellular reticular nuclei, pars
CXCL2	14	0	457	1774	0.1336395121216684	0.08813742005722756	0.0	0.6319241334343254	REACT:R-HSA-1280215	Cytokine Signaling in Immune system	3.3	globus pallidus, externus
CXCL2	14	0	457	1774	0.1336395121216684	0.08813742005722756	0.0	0.6319241334343254	REACT:R-HSA-1280215	Cytokine Signaling in Immune system	3.7	globus pallidus, internus
CXCL2	14	0	457	1774	0.1336395121216684	0.08813742005722756	0.0	0.6319241334343254	REACT:R-HSA-1280215	Cytokine Signaling in Immune system	5.7	habenula
CXCL2	14	0	457	1774	0.1336395121216684	0.08813742005722756	0.0	0.6319241334343254	REACT:R-HSA-1280215	Cytokine Signaling in Immune system	6.3	hippocampus
CXCL2	14	0	457	1774	0.1336395121216684	0.08813742005722756	0.0	0.6319241334343254	REACT:R-HSA-1280215	Cytokine Signaling in Immune system	10.9	hippocampus, CA1
CXCL2	14	0	457	1774	0.1336395121216684	0.08813742005722756	0.0	0.6319241334343254	REACT:R-HSA-1280215	Cytokine Signaling in Immune system	5.4	hippocampus, CA2
CXCL2	14	0	457	1774	0.1336395121216684	0.08813742005722756	0.0	0.6319241334343254	REACT:R-HSA-1280215	Cytokine Signaling in Immune system	5.7	hippocampus, CA3
CXCL2	14	0	457	1774	0.1336395121216684	0.08813742005722756	0.0	0.6319241334343254	REACT:R-HSA-1280215	Cytokine Signaling in Immune system	3.3	inferior colliculus
CXCL2	14	0	457	1774	0.1336395121216684	0.08813742005722756	0.0	0.6319241334343254	REACT:R-HSA-1280215	Cytokine Signaling in Immune system	3.4	inferior frontal gyrus, opercular
CXCL2	14	0	457	1774	0.1336395121216684	0.08813742005722756	0.0	0.6319241334343254	REACT:R-HSA-1280215	Cytokine Signaling in Immune system	2.7	inferior olive
CXCL2	14	0	457	1774	0.1336395121216684	0.08813742005722756	0.0	0.6319241334343254	REACT:R-HSA-1280215	Cytokine Signaling in Immune system	3.8	inferior parietal lobule
CXCL2	14	0	457	1774	0.1336395121216684	0.08813742005722756	0.0	0.6319241334343254	REACT:R-HSA-1280215	Cytokine Signaling in Immune system	4.6	inferior temporal gyrus
CXCL2	14	0	457	1774	0.1336395121216684	0.08813742005722756	0.0	0.6319241334343254	REACT:R-HSA-1280215	Cytokine Signaling in Immune system	4.8	intraparietal deep sulcus
CXCL2	14	0	457	1774	0.1336395121216684	0.08813742005722756	0.0	0.6319241334343254	REACT:R-HSA-1280215	Cytokine Signaling in Immune system	7.1	Kolliker-Fuse nucleus
CXCL2	14	0	457	1774	0.1336395121216684	0.08813742005722756	0.0	0.6319241334343254	REACT:R-HSA-1280215	Cytokine Signaling in Immune system	5.8	lateral amygdala
CXCL2	14	0	457	1774	0.1336395121216684	0.08813742005722756	0.0	0.6319241334343254	REACT:R-HSA-1280215	Cytokine Signaling in Immune system	4.0	lateral funiculus (white matter)
CXCL2	14	0	457	1774	0.1336395121216684	0.08813742005722756	0.0	0.6319241334343254	REACT:R-HSA-1280215	Cytokine Signaling in Immune system	2.3	lateral geniculate body
CXCL2	14	0	457	1774	0.1336395121216684	0.08813742005722756	0.0	0.6319241334343254	REACT:R-HSA-1280215	Cytokine Signaling in Immune system	10.7	lateral hypothalamic area
CXCL2	14	0	457	1774	0.1336395121216684	0.08813742005722756	0.0	0.6319241334343254	REACT:R-HSA-1280215	Cytokine Signaling in Immune system	4.3	lateral lemniscal nuclei
CXCL2	14	0	457	1774	0.1336395121216684	0.08813742005722756	0.0	0.6319241334343254	REACT:R-HSA-1280215	Cytokine Signaling in Immune system	4.8	lateral medullary reticular nucleus
CXCL2	14	0	457	1774	0.1336395121216684	0.08813742005722756	0.0	0.6319241334343254	REACT:R-HSA-1280215	Cytokine Signaling in Immune system	7.0	lateral parabrachial nucleus
CXCL2	14	0	457	1774	0.1336395121216684	0.08813742005722756	0.0	0.6319241334343254	REACT:R-HSA-1280215	Cytokine Signaling in Immune system	7.9	lateral thalamic nuclei
CXCL2	14	0	457	1774	0.1336395121216684	0.08813742005722756	0.0	0.6319241334343254	REACT:R-HSA-1280215	Cytokine Signaling in Immune system	6.9	lateral vestibular nucleus
CXCL2	14	0	457	1774	0.1336395121216684	0.08813742005722756	0.0	0.6319241334343254	REACT:R-HSA-1280215	Cytokine Signaling in Immune system	7.0	lingual gyrus
CXCL2	14	0	457	1774	0.1336395121216684	0.08813742005722756	0.0	0.6319241334343254	REACT:R-HSA-1280215	Cytokine Signaling in Immune system	5.4	locus coeruleus
CXCL2	14	0	457	1774	0.1336395121216684	0.08813742005722756	0.0	0.6319241334343254	REACT:R-HSA-1280215	Cytokine Signaling in Immune system	4.1	mammillary body
CXCL2	14	0	457	1774	0.1336395121216684	0.08813742005722756	0.0	0.6319241334343254	REACT:R-HSA-1280215	Cytokine Signaling in Immune system	5.6	medial dorsal thalamic nucleus
CXCL2	14	0	457	1774	0.1336395121216684	0.08813742005722756	0.0	0.6319241334343254	REACT:R-HSA-1280215	Cytokine Signaling in Immune system	3.8	medial geniculate body
CXCL2	14	0	457	1774	0.1336395121216684	0.08813742005722756	0.0	0.6319241334343254	REACT:R-HSA-1280215	Cytokine Signaling in Immune system	6.6	medial olivary nucleus
CXCL2	14	0	457	1774	0.1336395121216684	0.08813742005722756	0.0	0.6319241334343254	REACT:R-HSA-1280215	Cytokine Signaling in Immune system	5.7	medial parabrachial nucleus
CXCL2	14	0	457	1774	0.1336395121216684	0.08813742005722756	0.0	0.6319241334343254	REACT:R-HSA-1280215	Cytokine Signaling in Immune system	4.9	medial periolivary nuclei
CXCL2	14	0	457	1774	0.1336395121216684	0.08813742005722756	0.0	0.6319241334343254	REACT:R-HSA-1280215	Cytokine Signaling in Immune system	4.2	medial vestibular nucleus
CXCL2	14	0	457	1774	0.1336395121216684	0.08813742005722756	0.0	0.6319241334343254	REACT:R-HSA-1280215	Cytokine Signaling in Immune system	21.6	median raphe nucleus
CXCL2	14	0	457	1774	0.1336395121216684	0.08813742005722756	0.0	0.6319241334343254	REACT:R-HSA-1280215	Cytokine Signaling in Immune system	2.6	middle cingulate cortex
CXCL2	14	0	457	1774	0.1336395121216684	0.08813742005722756	0.0	0.6319241334343254	REACT:R-HSA-1280215	Cytokine Signaling in Immune system	4.5	middle temporal gyrus
CXCL2	14	0	457	1774	0.1336395121216684	0.08813742005722756	0.0	0.6319241334343254	REACT:R-HSA-1280215	Cytokine Signaling in Immune system	3.7	motor facial nucleus
CXCL2	14	0	457	1774	0.1336395121216684	0.08813742005722756	0.0	0.6319241334343254	REACT:R-HSA-1280215	Cytokine Signaling in Immune system	6.9	motor hypoglossal nucleus
CXCL2	14	0	457	1774	0.1336395121216684	0.08813742005722756	0.0	0.6319241334343254	REACT:R-HSA-1280215	Cytokine Signaling in Immune system	5.6	motor trigeminal nucleus
CXCL2	14	0	457	1774	0.1336395121216684	0.08813742005722756	0.0	0.6319241334343254	REACT:R-HSA-1280215	Cytokine Signaling in Immune system	4.0	nuclei of the trapezoid body
CXCL2	14	0	457	1774	0.1336395121216684	0.08813742005722756	0.0	0.6319241334343254	REACT:R-HSA-1280215	Cytokine Signaling in Immune system	4.0	nucleus accumbens
CXCL2	14	0	457	1774	0.1336395121216684	0.08813742005722756	0.0	0.6319241334343254	REACT:R-HSA-1280215	Cytokine Signaling in Immune system	7.9	nucleus ambiguus
CXCL2	14	0	457	1774	0.1336395121216684	0.08813742005722756	0.0	0.6319241334343254	REACT:R-HSA-1280215	Cytokine Signaling in Immune system	3.2	nucleus basalis of Meynert
CXCL2	14	0	457	1774	0.1336395121216684	0.08813742005722756	0.0	0.6319241334343254	REACT:R-HSA-1280215	Cytokine Signaling in Immune system	4.3	nucleus cuneatus
CXCL2	14	0	457	1774	0.1336395121216684	0.08813742005722756	0.0	0.6319241334343254	REACT:R-HSA-1280215	Cytokine Signaling in Immune system	2.4	nucleus gracilis
CXCL2	14	0	457	1774	0.1336395121216684	0.08813742005722756	0.0	0.6319241334343254	REACT:R-HSA-1280215	Cytokine Signaling in Immune system	4.9	nucleus of the diagonal band
CXCL2	14	0	457	1774	0.1336395121216684	0.08813742005722756	0.0	0.6319241334343254	REACT:R-HSA-1280215	Cytokine Signaling in Immune system	3.3	nucleus raphe magnus
CXCL2	14	0	457	1774	0.1336395121216684	0.08813742005722756	0.0	0.6319241334343254	REACT:R-HSA-1280215	Cytokine Signaling in Immune system	7.3	nucleus raphe obscurus
CXCL2	14	0	457	1774	0.1336395121216684	0.08813742005722756	0.0	0.6319241334343254	REACT:R-HSA-1280215	Cytokine Signaling in Immune system	7.0	nucleus raphe pallidus
CXCL2	14	0	457	1774	0.1336395121216684	0.08813742005722756	0.0	0.6319241334343254	REACT:R-HSA-1280215	Cytokine Signaling in Immune system	4.3	nucleus reuniens
CXCL2	14	0	457	1774	0.1336395121216684	0.08813742005722756	0.0	0.6319241334343254	REACT:R-HSA-1280215	Cytokine Signaling in Immune system	4.5	nucleus rhomboideus
CXCL2	14	0	457	1774	0.1336395121216684	0.08813742005722756	0.0	0.6319241334343254	REACT:R-HSA-1280215	Cytokine Signaling in Immune system	9.0	nucleus tractus solitarii
CXCL2	14	0	457	1774	0.1336395121216684	0.08813742005722756	0.0	0.6319241334343254	REACT:R-HSA-1280215	Cytokine Signaling in Immune system	4.5	occipital cortex
CXCL2	14	0	457	1774	0.1336395121216684	0.08813742005722756	0.0	0.6319241334343254	REACT:R-HSA-1280215	Cytokine Signaling in Immune system	3.7	occipital cortex (white matter)
CXCL2	14	0	457	1774	0.1336395121216684	0.08813742005722756	0.0	0.6319241334343254	REACT:R-HSA-1280215	Cytokine Signaling in Immune system	4.0	olfactory area
CXCL2	14	0	457	1774	0.1336395121216684	0.08813742005722756	0.0	0.6319241334343254	REACT:R-HSA-1280215	Cytokine Signaling in Immune system	3.4	olfactory tubercle
CXCL2	14	0	457	1774	0.1336395121216684	0.08813742005722756	0.0	0.6319241334343254	REACT:R-HSA-1280215	Cytokine Signaling in Immune system	2.7	orbitofrontal gyrus, anterior
CXCL2	14	0	457	1774	0.1336395121216684	0.08813742005722756	0.0	0.6319241334343254	REACT:R-HSA-1280215	Cytokine Signaling in Immune system	2.4	paracentral lobule, anterior
CXCL2	14	0	457	1774	0.1336395121216684	0.08813742005722756	0.0	0.6319241334343254	REACT:R-HSA-1280215	Cytokine Signaling in Immune system	2.6	paracentral lobule, posterior
CXCL2	14	0	457	1774	0.1336395121216684	0.08813742005722756	0.0	0.6319241334343254	REACT:R-HSA-1280215	Cytokine Signaling in Immune system	7.3	parahippocampal cortex
CXCL2	14	0	457	1774	0.1336395121216684	0.08813742005722756	0.0	0.6319241334343254	REACT:R-HSA-1280215	Cytokine Signaling in Immune system	4.3	parahippocampal cortex (white matter)
CXCL2	14	0	457	1774	0.1336395121216684	0.08813742005722756	0.0	0.6319241334343254	REACT:R-HSA-1280215	Cytokine Signaling in Immune system	5.8	paramedian reticular nucleus
CXCL2	14	0	457	1774	0.1336395121216684	0.08813742005722756	0.0	0.6319241334343254	REACT:R-HSA-1280215	Cytokine Signaling in Immune system	7.4	paraventricular nucleus
CXCL2	14	0	457	1774	0.1336395121216684	0.08813742005722756	0.0	0.6319241334343254	REACT:R-HSA-1280215	Cytokine Signaling in Immune system	2.9	parietal operculum
CXCL2	14	0	457	1774	0.1336395121216684	0.08813742005722756	0.0	0.6319241334343254	REACT:R-HSA-1280215	Cytokine Signaling in Immune system	5.8	parieto-insular cortex
CXCL2	14	0	457	1774	0.1336395121216684	0.08813742005722756	0.0	0.6319241334343254	REACT:R-HSA-1280215	Cytokine Signaling in Immune system	4.6	parieto-occipital transitional area
CXCL2	14	0	457	1774	0.1336395121216684	0.08813742005722756	0.0	0.6319241334343254	REACT:R-HSA-1280215	Cytokine Signaling in Immune system	6.9	parieto-temporal junction (white matter)
CXCL2	14	0	457	1774	0.1336395121216684	0.08813742005722756	0.0	0.6319241334343254	REACT:R-HSA-1280215	Cytokine Signaling in Immune system	5.2	parvicellular reticular nuclei
CXCL2	14	0	457	1774	0.1336395121216684	0.08813742005722756	0.0	0.6319241334343254	REACT:R-HSA-1280215	Cytokine Signaling in Immune system	2.3	parvicellular reticular nuclei, medullary
CXCL2	14	0	457	1774	0.1336395121216684	0.08813742005722756	0.0	0.6319241334343254	REACT:R-HSA-1280215	Cytokine Signaling in Immune system	4.0	pedunculopontine tegmental nucleus
CXCL2	14	0	457	1774	0.1336395121216684	0.08813742005722756	0.0	0.6319241334343254	REACT:R-HSA-1280215	Cytokine Signaling in Immune system	5.0	periaquaductal grey, anterior
CXCL2	14	0	457	1774	0.1336395121216684	0.08813742005722756	0.0	0.6319241334343254	REACT:R-HSA-1280215	Cytokine Signaling in Immune system	7.2	periaquaductal grey, dorsal
CXCL2	14	0	457	1774	0.1336395121216684	0.08813742005722756	0.0	0.6319241334343254	REACT:R-HSA-1280215	Cytokine Signaling in Immune system	6.8	periaquaductal grey, lateral
CXCL2	14	0	457	1774	0.1336395121216684	0.08813742005722756	0.0	0.6319241334343254	REACT:R-HSA-1280215	Cytokine Signaling in Immune system	6.0	perirhinal gyrus
CXCL2	14	0	457	1774	0.1336395121216684	0.08813742005722756	0.0	0.6319241334343254	REACT:R-HSA-1280215	Cytokine Signaling in Immune system	6.3	peritrigeminal nucleus
CXCL2	14	0	457	1774	0.1336395121216684	0.08813742005722756	0.0	0.6319241334343254	REACT:R-HSA-1280215	Cytokine Signaling in Immune system	4.7	piriform cortex
CXCL2	14	0	457	1774	0.1336395121216684	0.08813742005722756	0.0	0.6319241334343254	REACT:R-HSA-1280215	Cytokine Signaling in Immune system	3.9	pontine nuclei
CXCL2	14	0	457	1774	0.1336395121216684	0.08813742005722756	0.0	0.6319241334343254	REACT:R-HSA-1280215	Cytokine Signaling in Immune system	9.4	pontine raphe nucleus
CXCL2	14	0	457	1774	0.1336395121216684	0.08813742005722756	0.0	0.6319241334343254	REACT:R-HSA-1280215	Cytokine Signaling in Immune system	1.6	postcentral gyrus
CXCL2	14	0	457	1774	0.1336395121216684	0.08813742005722756	0.0	0.6319241334343254	REACT:R-HSA-1280215	Cytokine Signaling in Immune system	2.4	postcentral gyrus, dorsal
CXCL2	14	0	457	1774	0.1336395121216684	0.08813742005722756	0.0	0.6319241334343254	REACT:R-HSA-1280215	Cytokine Signaling in Immune system	2.8	postcentral gyrus, middle
CXCL2	14	0	457	1774	0.1336395121216684	0.08813742005722756	0.0	0.6319241334343254	REACT:R-HSA-1280215	Cytokine Signaling in Immune system	2.7	postcentral gyrus, ventral
CXCL2	14	0	457	1774	0.1336395121216684	0.08813742005722756	0.0	0.6319241334343254	REACT:R-HSA-1280215	Cytokine Signaling in Immune system	2.0	posterior cingulate cortex
CXCL2	14	0	457	1774	0.1336395121216684	0.08813742005722756	0.0	0.6319241334343254	REACT:R-HSA-1280215	Cytokine Signaling in Immune system	2.2	posterior cingulate cortex, dorsal
CXCL2	14	0	457	1774	0.1336395121216684	0.08813742005722756	0.0	0.6319241334343254	REACT:R-HSA-1280215	Cytokine Signaling in Immune system	3.1	posterior cingulate cortex, ventral
CXCL2	14	0	457	1774	0.1336395121216684	0.08813742005722756	0.0	0.6319241334343254	REACT:R-HSA-1280215	Cytokine Signaling in Immune system	5.0	posterior insular cortex
CXCL2	14	0	457	1774	0.1336395121216684	0.08813742005722756	0.0	0.6319241334343254	REACT:R-HSA-1280215	Cytokine Signaling in Immune system	5.9	posterior thalamic nucleus
CXCL2	14	0	457	1774	0.1336395121216684	0.08813742005722756	0.0	0.6319241334343254	REACT:R-HSA-1280215	Cytokine Signaling in Immune system	6.2	posteroventral cochlear nucleus
CXCL2	14	0	457	1774	0.1336395121216684	0.08813742005722756	0.0	0.6319241334343254	REACT:R-HSA-1280215	Cytokine Signaling in Immune system	2.5	precentral gyrus
CXCL2	14	0	457	1774	0.1336395121216684	0.08813742005722756	0.0	0.6319241334343254	REACT:R-HSA-1280215	Cytokine Signaling in Immune system	2.3	precentral gyrus, dorsal
CXCL2	14	0	457	1774	0.1336395121216684	0.08813742005722756	0.0	0.6319241334343254	REACT:R-HSA-1280215	Cytokine Signaling in Immune system	2.4	precentral gyrus, middle
CXCL2	14	0	457	1774	0.1336395121216684	0.08813742005722756	0.0	0.6319241334343254	REACT:R-HSA-1280215	Cytokine Signaling in Immune system	2.5	precentral gyrus, ventral
CXCL2	14	0	457	1774	0.1336395121216684	0.08813742005722756	0.0	0.6319241334343254	REACT:R-HSA-1280215	Cytokine Signaling in Immune system	4.5	precuneus
CXCL2	14	0	457	1774	0.1336395121216684	0.08813742005722756	0.0	0.6319241334343254	REACT:R-HSA-1280215	Cytokine Signaling in Immune system	2.6	premotor cortex, dorsal
CXCL2	14	0	457	1774	0.1336395121216684	0.08813742005722756	0.0	0.6319241334343254	REACT:R-HSA-1280215	Cytokine Signaling in Immune system	2.7	premotor cortex, ventral
CXCL2	14	0	457	1774	0.1336395121216684	0.08813742005722756	0.0	0.6319241334343254	REACT:R-HSA-1280215	Cytokine Signaling in Immune system	12.0	preoptic area
CXCL2	14	0	457	1774	0.1336395121216684	0.08813742005722756	0.0	0.6319241334343254	REACT:R-HSA-1280215	Cytokine Signaling in Immune system	3.0	prepositus hypoglossal nucleus
CXCL2	14	0	457	1774	0.1336395121216684	0.08813742005722756	0.0	0.6319241334343254	REACT:R-HSA-1280215	Cytokine Signaling in Immune system	5.5	pretectal area
CXCL2	14	0	457	1774	0.1336395121216684	0.08813742005722756	0.0	0.6319241334343254	REACT:R-HSA-1280215	Cytokine Signaling in Immune system	4.3	principal sensory trigeminal nucleus
CXCL2	14	0	457	1774	0.1336395121216684	0.08813742005722756	0.0	0.6319241334343254	REACT:R-HSA-1280215	Cytokine Signaling in Immune system	3.7	pulvinar
CXCL2	14	0	457	1774	0.1336395121216684	0.08813742005722756	0.0	0.6319241334343254	REACT:R-HSA-1280215	Cytokine Signaling in Immune system	2.7	putamen
CXCL2	14	0	457	1774	0.1336395121216684	0.08813742005722756	0.0	0.6319241334343254	REACT:R-HSA-1280215	Cytokine Signaling in Immune system	3.1	red nucleus
CXCL2	14	0	457	1774	0.1336395121216684	0.08813742005722756	0.0	0.6319241334343254	REACT:R-HSA-1280215	Cytokine Signaling in Immune system	3.8	reticular pontine nucleus, caudal
CXCL2	14	0	457	1774	0.1336395121216684	0.08813742005722756	0.0	0.6319241334343254	REACT:R-HSA-1280215	Cytokine Signaling in Immune system	4.7	reticular pontine nucleus, oral
CXCL2	14	0	457	1774	0.1336395121216684	0.08813742005722756	0.0	0.6319241334343254	REACT:R-HSA-1280215	Cytokine Signaling in Immune system	4.8	reticulotegmental nucleus
CXCL2	14	0	457	1774	0.1336395121216684	0.08813742005722756	0.0	0.6319241334343254	REACT:R-HSA-1280215	Cytokine Signaling in Immune system	11.0	retrosplenial cortex
CXCL2	14	0	457	1774	0.1336395121216684	0.08813742005722756	0.0	0.6319241334343254	REACT:R-HSA-1280215	Cytokine Signaling in Immune system	4.6	septal nuclei
CXCL2	14	0	457	1774	0.1336395121216684	0.08813742005722756	0.0	0.6319241334343254	REACT:R-HSA-1280215	Cytokine Signaling in Immune system	2.0	somatomor cortex, precentral gyrus (white matter)
CXCL2	14	0	457	1774	0.1336395121216684	0.08813742005722756	0.0	0.6319241334343254	REACT:R-HSA-1280215	Cytokine Signaling in Immune system	2.2	somatosensory cortex, postcentral gyrus, ventral (white matter)
CXCL2	14	0	457	1774	0.1336395121216684	0.08813742005722756	0.0	0.6319241334343254	REACT:R-HSA-1280215	Cytokine Signaling in Immune system	4.6	spinal trigeminal nucleus, caudal
CXCL2	14	0	457	1774	0.1336395121216684	0.08813742005722756	0.0	0.6319241334343254	REACT:R-HSA-1280215	Cytokine Signaling in Immune system	3.8	spinal trigeminal nucleus, interpolar
CXCL2	14	0	457	1774	0.1336395121216684	0.08813742005722756	0.0	0.6319241334343254	REACT:R-HSA-1280215	Cytokine Signaling in Immune system	5.1	spinal trigeminal nucleus, oral
CXCL2	14	0	457	1774	0.1336395121216684	0.08813742005722756	0.0	0.6319241334343254	REACT:R-HSA-1280215	Cytokine Signaling in Immune system	4.0	spinal vestibular nucleus
CXCL2	14	0	457	1774	0.1336395121216684	0.08813742005722756	0.0	0.6319241334343254	REACT:R-HSA-1280215	Cytokine Signaling in Immune system	4.1	stria terminalis, bed nucleus
CXCL2	14	0	457	1774	0.1336395121216684	0.08813742005722756	0.0	0.6319241334343254	REACT:R-HSA-1280215	Cytokine Signaling in Immune system	3.1	subcentral gyrus, S2
CXCL2	14	0	457	1774	0.1336395121216684	0.08813742005722756	0.0	0.6319241334343254	REACT:R-HSA-1280215	Cytokine Signaling in Immune system	5.4	subcoeruleus area
CXCL2	14	0	457	1774	0.1336395121216684	0.08813742005722756	0.0	0.6319241334343254	REACT:R-HSA-1280215	Cytokine Signaling in Immune system	6.2	subiculum
CXCL2	14	0	457	1774	0.1336395121216684	0.08813742005722756	0.0	0.6319241334343254	REACT:R-HSA-1280215	Cytokine Signaling in Immune system	2.6	substantia nigra
CXCL2	14	0	457	1774	0.1336395121216684	0.08813742005722756	0.0	0.6319241334343254	REACT:R-HSA-1280215	Cytokine Signaling in Immune system	3.5	subthalamic nucleus
CXCL2	14	0	457	1774	0.1336395121216684	0.08813742005722756	0.0	0.6319241334343254	REACT:R-HSA-1280215	Cytokine Signaling in Immune system	4.6	superior colliculus
CXCL2	14	0	457	1774	0.1336395121216684	0.08813742005722756	0.0	0.6319241334343254	REACT:R-HSA-1280215	Cytokine Signaling in Immune system	4.5	superior olive
CXCL2	14	0	457	1774	0.1336395121216684	0.08813742005722756	0.0	0.6319241334343254	REACT:R-HSA-1280215	Cytokine Signaling in Immune system	5.0	superior parietal lobule
CXCL2	14	0	457	1774	0.1336395121216684	0.08813742005722756	0.0	0.6319241334343254	REACT:R-HSA-1280215	Cytokine Signaling in Immune system	5.0	superior temporal gyrus
CXCL2	14	0	457	1774	0.1336395121216684	0.08813742005722756	0.0	0.6319241334343254	REACT:R-HSA-1280215	Cytokine Signaling in Immune system	6.1	superior vestibular nucleus
CXCL2	14	0	457	1774	0.1336395121216684	0.08813742005722756	0.0	0.6319241334343254	REACT:R-HSA-1280215	Cytokine Signaling in Immune system	1.9	supplementary motor cortex
CXCL2	14	0	457	1774	0.1336395121216684	0.08813742005722756	0.0	0.6319241334343254	REACT:R-HSA-1280215	Cytokine Signaling in Immune system	6.5	supramarginal gyrus
CXCL2	14	0	457	1774	0.1336395121216684	0.08813742005722756	0.0	0.6319241334343254	REACT:R-HSA-1280215	Cytokine Signaling in Immune system	14.2	supraoptic nucleus
CXCL2	14	0	457	1774	0.1336395121216684	0.08813742005722756	0.0	0.6319241334343254	REACT:R-HSA-1280215	Cytokine Signaling in Immune system	6.3	temporal pole
CXCL2	14	0	457	1774	0.1336395121216684	0.08813742005722756	0.0	0.6319241334343254	REACT:R-HSA-1280215	Cytokine Signaling in Immune system	10.1	temporal white matter
CXCL2	14	0	457	1774	0.1336395121216684	0.08813742005722756	0.0	0.6319241334343254	REACT:R-HSA-1280215	Cytokine Signaling in Immune system	6.0	temporo-insular cortex, parainsular gyrus
CXCL2	14	0	457	1774	0.1336395121216684	0.08813742005722756	0.0	0.6319241334343254	REACT:R-HSA-1280215	Cytokine Signaling in Immune system	9.7	temporo-occipital transitional zone
CXCL2	14	0	457	1774	0.1336395121216684	0.08813742005722756	0.0	0.6319241334343254	REACT:R-HSA-1280215	Cytokine Signaling in Immune system	4.0	transversal temporal gyrus, anterior
CXCL2	14	0	457	1774	0.1336395121216684	0.08813742005722756	0.0	0.6319241334343254	REACT:R-HSA-1280215	Cytokine Signaling in Immune system	5.2	transversal temporal gyrus, posterior
CXCL2	14	0	457	1774	0.1336395121216684	0.08813742005722756	0.0	0.6319241334343254	REACT:R-HSA-1280215	Cytokine Signaling in Immune system	7.6	ventral medullary reticular nucleus
CXCL2	14	0	457	1774	0.1336395121216684	0.08813742005722756	0.0	0.6319241334343254	REACT:R-HSA-1280215	Cytokine Signaling in Immune system	5.2	ventral periolivary nuclei
CXCL2	14	0	457	1774	0.1336395121216684	0.08813742005722756	0.0	0.6319241334343254	REACT:R-HSA-1280215	Cytokine Signaling in Immune system	4.3	ventral posterolateral thalamic nucleus
CXCL2	14	0	457	1774	0.1336395121216684	0.08813742005722756	0.0	0.6319241334343254	REACT:R-HSA-1280215	Cytokine Signaling in Immune system	8.2	ventral posteromedial thalamic nucleus
CXCL2	14	0	457	1774	0.1336395121216684	0.08813742005722756	0.0	0.6319241334343254	REACT:R-HSA-1280215	Cytokine Signaling in Immune system	6.3	ventral tegmental area
CXCL2	14	0	457	1774	0.1336395121216684	0.08813742005722756	0.0	0.6319241334343254	REACT:R-HSA-1280215	Cytokine Signaling in Immune system	4.0	ventral thalamic nuclei
CXCL2	14	0	457	1774	0.1336395121216684	0.08813742005722756	0.0	0.6319241334343254	REACT:R-HSA-1280215	Cytokine Signaling in Immune system	5.2	ventrolateral medulla, A1-C1 cell groups
CXCL2	14	0	457	1774	0.1336395121216684	0.08813742005722756	0.0	0.6319241334343254	REACT:R-HSA-1280215	Cytokine Signaling in Immune system	5.1	ventrolateral tegmental area, A5 NE cell group
CXCL2	14	0	457	1774	0.1336395121216684	0.08813742005722756	0.0	0.6319241334343254	REACT:R-HSA-1280215	Cytokine Signaling in Immune system	12.2	ventromedial nucleus
CXCL2	14	0	457	1774	0.1336395121216684	0.08813742005722756	0.0	0.6319241334343254	REACT:R-HSA-1280215	Cytokine Signaling in Immune system	4.4	vermis
CXCL2	14	0	457	1774	0.1336395121216684	0.08813742005722756	0.0	0.6319241334343254	REACT:R-HSA-1280215	Cytokine Signaling in Immune system	3.3	zona incerta
CXCL2	14	0	457	1774	0.1336395121216684	0.08813742005722756	0.0	0.6319241334343254	REACT:R-HSA-418594	G alpha (i) signalling events	8.2	amygdala
CXCL2	14	0	457	1774	0.1336395121216684	0.08813742005722756	0.0	0.6319241334343254	REACT:R-HSA-418594	G alpha (i) signalling events	5.8	angular gyrus
CXCL2	14	0	457	1774	0.1336395121216684	0.08813742005722756	0.0	0.6319241334343254	REACT:R-HSA-418594	G alpha (i) signalling events	18.8	angular gyrus (white matter)
CXCL2	14	0	457	1774	0.1336395121216684	0.08813742005722756	0.0	0.6319241334343254	REACT:R-HSA-418594	G alpha (i) signalling events	2.8	anterior cingulate cortex, supragenual-dorsal
CXCL2	14	0	457	1774	0.1336395121216684	0.08813742005722756	0.0	0.6319241334343254	REACT:R-HSA-418594	G alpha (i) signalling events	2.7	anterior cingulate cortex, supragenual-ventral
CXCL2	14	0	457	1774	0.1336395121216684	0.08813742005722756	0.0	0.6319241334343254	REACT:R-HSA-418594	G alpha (i) signalling events	4.7	anterior cochlear nucleus, ventral
CXCL2	14	0	457	1774	0.1336395121216684	0.08813742005722756	0.0	0.6319241334343254	REACT:R-HSA-418594	G alpha (i) signalling events	4.4	anterior funiculus (white matter)
CXCL2	14	0	457	1774	0.1336395121216684	0.08813742005722756	0.0	0.6319241334343254	REACT:R-HSA-418594	G alpha (i) signalling events	10.5	anterior insular cortex, dorsal
CXCL2	14	0	457	1774	0.1336395121216684	0.08813742005722756	0.0	0.6319241334343254	REACT:R-HSA-418594	G alpha (i) signalling events	5.9	anterior insular cortex, ventral
CXCL2	14	0	457	1774	0.1336395121216684	0.08813742005722756	0.0	0.6319241334343254	REACT:R-HSA-418594	G alpha (i) signalling events	17.6	anterior thalamic nucleus, ventral
CXCL2	14	0	457	1774	0.1336395121216684	0.08813742005722756	0.0	0.6319241334343254	REACT:R-HSA-418594	G alpha (i) signalling events	20.5	arcuate nucleus
CXCL2	14	0	457	1774	0.1336395121216684	0.08813742005722756	0.0	0.6319241334343254	REACT:R-HSA-418594	G alpha (i) signalling events	4.6	area parastriata, inferior
CXCL2	14	0	457	1774	0.1336395121216684	0.08813742005722756	0.0	0.6319241334343254	REACT:R-HSA-418594	G alpha (i) signalling events	4.9	area parastriata, parietal
CXCL2	14	0	457	1774	0.1336395121216684	0.08813742005722756	0.0	0.6319241334343254	REACT:R-HSA-418594	G alpha (i) signalling events	7.4	area parastriata, superior
CXCL2	14	0	457	1774	0.1336395121216684	0.08813742005722756	0.0	0.6319241334343254	REACT:R-HSA-418594	G alpha (i) signalling events	5.5	area parastriata, temporal
CXCL2	14	0	457	1774	0.1336395121216684	0.08813742005722756	0.0	0.6319241334343254	REACT:R-HSA-418594	G alpha (i) signalling events	12.0	area postrema
CXCL2	14	0	457	1774	0.1336395121216684	0.08813742005722756	0.0	0.6319241334343254	REACT:R-HSA-418594	G alpha (i) signalling events	6.8	area striata
CXCL2	14	0	457	1774	0.1336395121216684	0.08813742005722756	0.0	0.6319241334343254	REACT:R-HSA-418594	G alpha (i) signalling events	2.4	area striata (white matter)
CXCL2	14	0	457	1774	0.1336395121216684	0.08813742005722756	0.0	0.6319241334343254	REACT:R-HSA-418594	G alpha (i) signalling events	6.0	basal amygdala
CXCL2	14	0	457	1774	0.1336395121216684	0.08813742005722756	0.0	0.6319241334343254	REACT:R-HSA-418594	G alpha (i) signalling events	3.6	caudate nucleus
CXCL2	14	0	457	1774	0.1336395121216684	0.08813742005722756	0.0	0.6319241334343254	REACT:R-HSA-418594	G alpha (i) signalling events	7.2	central amygdala
CXCL2	14	0	457	1774	0.1336395121216684	0.08813742005722756	0.0	0.6319241334343254	REACT:R-HSA-418594	G alpha (i) signalling events	11.2	centromedial thalamic nucleus
CXCL2	14	0	457	1774	0.1336395121216684	0.08813742005722756	0.0	0.6319241334343254	REACT:R-HSA-418594	G alpha (i) signalling events	3.9	cerebellar cortex
CXCL2	14	0	457	1774	0.1336395121216684	0.08813742005722756	0.0	0.6319241334343254	REACT:R-HSA-418594	G alpha (i) signalling events	3.5	cerebellar nuclei
CXCL2	14	0	457	1774	0.1336395121216684	0.08813742005722756	0.0	0.6319241334343254	REACT:R-HSA-418594	G alpha (i) signalling events	6.8	cerebellar white matter
CXCL2	14	0	457	1774	0.1336395121216684	0.08813742005722756	0.0	0.6319241334343254	REACT:R-HSA-418594	G alpha (i) signalling events	4.6	cervical spinal cord, central gray
CXCL2	14	0	457	1774	0.1336395121216684	0.08813742005722756	0.0	0.6319241334343254	REACT:R-HSA-418594	G alpha (i) signalling events	5.4	cervical spinal cord, dorsal horn
CXCL2	14	0	457	1774	0.1336395121216684	0.08813742005722756	0.0	0.6319241334343254	REACT:R-HSA-418594	G alpha (i) signalling events	5.8	cervical spinal cord, ventral horn
CXCL2	14	0	457	1774	0.1336395121216684	0.08813742005722756	0.0	0.6319241334343254	REACT:R-HSA-418594	G alpha (i) signalling events	5.4	choroid plexus
CXCL2	14	0	457	1774	0.1336395121216684	0.08813742005722756	0.0	0.6319241334343254	REACT:R-HSA-418594	G alpha (i) signalling events	2.8	claustrum
CXCL2	14	0	457	1774	0.1336395121216684	0.08813742005722756	0.0	0.6319241334343254	REACT:R-HSA-418594	G alpha (i) signalling events	9.3	corpus callosum, genu (white matter)
CXCL2	14	0	457	1774	0.1336395121216684	0.08813742005722756	0.0	0.6319241334343254	REACT:R-HSA-418594	G alpha (i) signalling events	10.6	corpus callosum, splenium (white matter)
CXCL2	14	0	457	1774	0.1336395121216684	0.08813742005722756	0.0	0.6319241334343254	REACT:R-HSA-418594	G alpha (i) signalling events	7.3	corticomedial amygdala
CXCL2	14	0	457	1774	0.1336395121216684	0.08813742005722756	0.0	0.6319241334343254	REACT:R-HSA-418594	G alpha (i) signalling events	3.3	cuneiform nucleus
CXCL2	14	0	457	1774	0.1336395121216684	0.08813742005722756	0.0	0.6319241334343254	REACT:R-HSA-418594	G alpha (i) signalling events	8.3	dentate gyrus
CXCL2	14	0	457	1774	0.1336395121216684	0.08813742005722756	0.0	0.6319241334343254	REACT:R-HSA-418594	G alpha (i) signalling events	5.8	dorsal cochlear nucleus
CXCL2	14	0	457	1774	0.1336395121216684	0.08813742005722756	0.0	0.6319241334343254	REACT:R-HSA-418594	G alpha (i) signalling events	4.4	dorsal funiculus (white matter)
CXCL2	14	0	457	1774	0.1336395121216684	0.08813742005722756	0.0	0.6319241334343254	REACT:R-HSA-418594	G alpha (i) signalling events	6.6	dorsal medullary reticular nucleus
CXCL2	14	0	457	1774	0.1336395121216684	0.08813742005722756	0.0	0.6319241334343254	REACT:R-HSA-418594	G alpha (i) signalling events	5.3	dorsal motor vagal complex
CXCL2	14	0	457	1774	0.1336395121216684	0.08813742005722756	0.0	0.6319241334343254	REACT:R-HSA-418594	G alpha (i) signalling events	6.8	dorsal raphe nucleus
CXCL2	14	0	457	1774	0.1336395121216684	0.08813742005722756	0.0	0.6319241334343254	REACT:R-HSA-418594	G alpha (i) signalling events	6.7	dorsal tegmental nucleus
CXCL2	14	0	457	1774	0.1336395121216684	0.08813742005722756	0.0	0.6319241334343254	REACT:R-HSA-418594	G alpha (i) signalling events	7.0	dorsolateral tegmental area
CXCL2	14	0	457	1774	0.1336395121216684	0.08813742005722756	0.0	0.6319241334343254	REACT:R-HSA-418594	G alpha (i) signalling events	8.6	dorsomedial nucleus
CXCL2	14	0	457	1774	0.1336395121216684	0.08813742005722756	0.0	0.6319241334343254	REACT:R-HSA-418594	G alpha (i) signalling events	6.0	entorhinal gyrus
CXCL2	14	0	457	1774	0.1336395121216684	0.08813742005722756	0.0	0.6319241334343254	REACT:R-HSA-418594	G alpha (i) signalling events	5.0	flocculonodular lobe
CXCL2	14	0	457	1774	0.1336395121216684	0.08813742005722756	0.0	0.6319241334343254	REACT:R-HSA-418594	G alpha (i) signalling events	2.2	frontal eye field
CXCL2	14	0	457	1774	0.1336395121216684	0.08813742005722756	0.0	0.6319241334343254	REACT:R-HSA-418594	G alpha (i) signalling events	9.3	frontal operculum
CXCL2	14	0	457	1774	0.1336395121216684	0.08813742005722756	0.0	0.6319241334343254	REACT:R-HSA-418594	G alpha (i) signalling events	5.3	fusiform gyrus
CXCL2	14	0	457	1774	0.1336395121216684	0.08813742005722756	0.0	0.6319241334343254	REACT:R-HSA-418594	G alpha (i) signalling events	4.7	gigantocellular reticular nuclei, medullary
CXCL2	14	0	457	1774	0.1336395121216684	0.08813742005722756	0.0	0.6319241334343254	REACT:R-HSA-418594	G alpha (i) signalling events	4.2	gigantocellular reticular nuclei, pars
CXCL2	14	0	457	1774	0.1336395121216684	0.08813742005722756	0.0	0.6319241334343254	REACT:R-HSA-418594	G alpha (i) signalling events	3.3	globus pallidus, externus
CXCL2	14	0	457	1774	0.1336395121216684	0.08813742005722756	0.0	0.6319241334343254	REACT:R-HSA-418594	G alpha (i) signalling events	3.7	globus pallidus, internus
CXCL2	14	0	457	1774	0.1336395121216684	0.08813742005722756	0.0	0.6319241334343254	REACT:R-HSA-418594	G alpha (i) signalling events	5.7	habenula
CXCL2	14	0	457	1774	0.1336395121216684	0.08813742005722756	0.0	0.6319241334343254	REACT:R-HSA-418594	G alpha (i) signalling events	6.3	hippocampus
CXCL2	14	0	457	1774	0.1336395121216684	0.08813742005722756	0.0	0.6319241334343254	REACT:R-HSA-418594	G alpha (i) signalling events	10.9	hippocampus, CA1
CXCL2	14	0	457	1774	0.1336395121216684	0.08813742005722756	0.0	0.6319241334343254	REACT:R-HSA-418594	G alpha (i) signalling events	5.4	hippocampus, CA2
CXCL2	14	0	457	1774	0.1336395121216684	0.08813742005722756	0.0	0.6319241334343254	REACT:R-HSA-418594	G alpha (i) signalling events	5.7	hippocampus, CA3
CXCL2	14	0	457	1774	0.1336395121216684	0.08813742005722756	0.0	0.6319241334343254	REACT:R-HSA-418594	G alpha (i) signalling events	3.3	inferior colliculus
CXCL2	14	0	457	1774	0.1336395121216684	0.08813742005722756	0.0	0.6319241334343254	REACT:R-HSA-418594	G alpha (i) signalling events	3.4	inferior frontal gyrus, opercular
CXCL2	14	0	457	1774	0.1336395121216684	0.08813742005722756	0.0	0.6319241334343254	REACT:R-HSA-418594	G alpha (i) signalling events	2.7	inferior olive
CXCL2	14	0	457	1774	0.1336395121216684	0.08813742005722756	0.0	0.6319241334343254	REACT:R-HSA-418594	G alpha (i) signalling events	3.8	inferior parietal lobule
CXCL2	14	0	457	1774	0.1336395121216684	0.08813742005722756	0.0	0.6319241334343254	REACT:R-HSA-418594	G alpha (i) signalling events	4.6	inferior temporal gyrus
CXCL2	14	0	457	1774	0.1336395121216684	0.08813742005722756	0.0	0.6319241334343254	REACT:R-HSA-418594	G alpha (i) signalling events	4.8	intraparietal deep sulcus
CXCL2	14	0	457	1774	0.1336395121216684	0.08813742005722756	0.0	0.6319241334343254	REACT:R-HSA-418594	G alpha (i) signalling events	7.1	Kolliker-Fuse nucleus
CXCL2	14	0	457	1774	0.1336395121216684	0.08813742005722756	0.0	0.6319241334343254	REACT:R-HSA-418594	G alpha (i) signalling events	5.8	lateral amygdala
CXCL2	14	0	457	1774	0.1336395121216684	0.08813742005722756	0.0	0.6319241334343254	REACT:R-HSA-418594	G alpha (i) signalling events	4.0	lateral funiculus (white matter)
CXCL2	14	0	457	1774	0.1336395121216684	0.08813742005722756	0.0	0.6319241334343254	REACT:R-HSA-418594	G alpha (i) signalling events	2.3	lateral geniculate body
CXCL2	14	0	457	1774	0.1336395121216684	0.08813742005722756	0.0	0.6319241334343254	REACT:R-HSA-418594	G alpha (i) signalling events	10.7	lateral hypothalamic area
CXCL2	14	0	457	1774	0.1336395121216684	0.08813742005722756	0.0	0.6319241334343254	REACT:R-HSA-418594	G alpha (i) signalling events	4.3	lateral lemniscal nuclei
CXCL2	14	0	457	1774	0.1336395121216684	0.08813742005722756	0.0	0.6319241334343254	REACT:R-HSA-418594	G alpha (i) signalling events	4.8	lateral medullary reticular nucleus
CXCL2	14	0	457	1774	0.1336395121216684	0.08813742005722756	0.0	0.6319241334343254	REACT:R-HSA-418594	G alpha (i) signalling events	7.0	lateral parabrachial nucleus
CXCL2	14	0	457	1774	0.1336395121216684	0.08813742005722756	0.0	0.6319241334343254	REACT:R-HSA-418594	G alpha (i) signalling events	7.9	lateral thalamic nuclei
CXCL2	14	0	457	1774	0.1336395121216684	0.08813742005722756	0.0	0.6319241334343254	REACT:R-HSA-418594	G alpha (i) signalling events	6.9	lateral vestibular nucleus
CXCL2	14	0	457	1774	0.1336395121216684	0.08813742005722756	0.0	0.6319241334343254	REACT:R-HSA-418594	G alpha (i) signalling events	7.0	lingual gyrus
CXCL2	14	0	457	1774	0.1336395121216684	0.08813742005722756	0.0	0.6319241334343254	REACT:R-HSA-418594	G alpha (i) signalling events	5.4	locus coeruleus
CXCL2	14	0	457	1774	0.1336395121216684	0.08813742005722756	0.0	0.6319241334343254	REACT:R-HSA-418594	G alpha (i) signalling events	4.1	mammillary body
CXCL2	14	0	457	1774	0.1336395121216684	0.08813742005722756	0.0	0.6319241334343254	REACT:R-HSA-418594	G alpha (i) signalling events	5.6	medial dorsal thalamic nucleus
CXCL2	14	0	457	1774	0.1336395121216684	0.08813742005722756	0.0	0.6319241334343254	REACT:R-HSA-418594	G alpha (i) signalling events	3.8	medial geniculate body
CXCL2	14	0	457	1774	0.1336395121216684	0.08813742005722756	0.0	0.6319241334343254	REACT:R-HSA-418594	G alpha (i) signalling events	6.6	medial olivary nucleus
CXCL2	14	0	457	1774	0.1336395121216684	0.08813742005722756	0.0	0.6319241334343254	REACT:R-HSA-418594	G alpha (i) signalling events	5.7	medial parabrachial nucleus
CXCL2	14	0	457	1774	0.1336395121216684	0.08813742005722756	0.0	0.6319241334343254	REACT:R-HSA-418594	G alpha (i) signalling events	4.9	medial periolivary nuclei
CXCL2	14	0	457	1774	0.1336395121216684	0.08813742005722756	0.0	0.6319241334343254	REACT:R-HSA-418594	G alpha (i) signalling events	4.2	medial vestibular nucleus
CXCL2	14	0	457	1774	0.1336395121216684	0.08813742005722756	0.0	0.6319241334343254	REACT:R-HSA-418594	G alpha (i) signalling events	21.6	median raphe nucleus
CXCL2	14	0	457	1774	0.1336395121216684	0.08813742005722756	0.0	0.6319241334343254	REACT:R-HSA-418594	G alpha (i) signalling events	2.6	middle cingulate cortex
CXCL2	14	0	457	1774	0.1336395121216684	0.08813742005722756	0.0	0.6319241334343254	REACT:R-HSA-418594	G alpha (i) signalling events	4.5	middle temporal gyrus
CXCL2	14	0	457	1774	0.1336395121216684	0.08813742005722756	0.0	0.6319241334343254	REACT:R-HSA-418594	G alpha (i) signalling events	3.7	motor facial nucleus
CXCL2	14	0	457	1774	0.1336395121216684	0.08813742005722756	0.0	0.6319241334343254	REACT:R-HSA-418594	G alpha (i) signalling events	6.9	motor hypoglossal nucleus
CXCL2	14	0	457	1774	0.1336395121216684	0.08813742005722756	0.0	0.6319241334343254	REACT:R-HSA-418594	G alpha (i) signalling events	5.6	motor trigeminal nucleus
CXCL2	14	0	457	1774	0.1336395121216684	0.08813742005722756	0.0	0.6319241334343254	REACT:R-HSA-418594	G alpha (i) signalling events	4.0	nuclei of the trapezoid body
CXCL2	14	0	457	1774	0.1336395121216684	0.08813742005722756	0.0	0.6319241334343254	REACT:R-HSA-418594	G alpha (i) signalling events	4.0	nucleus accumbens
CXCL2	14	0	457	1774	0.1336395121216684	0.08813742005722756	0.0	0.6319241334343254	REACT:R-HSA-418594	G alpha (i) signalling events	7.9	nucleus ambiguus
CXCL2	14	0	457	1774	0.1336395121216684	0.08813742005722756	0.0	0.6319241334343254	REACT:R-HSA-418594	G alpha (i) signalling events	3.2	nucleus basalis of Meynert
CXCL2	14	0	457	1774	0.1336395121216684	0.08813742005722756	0.0	0.6319241334343254	REACT:R-HSA-418594	G alpha (i) signalling events	4.3	nucleus cuneatus
CXCL2	14	0	457	1774	0.1336395121216684	0.08813742005722756	0.0	0.6319241334343254	REACT:R-HSA-418594	G alpha (i) signalling events	2.4	nucleus gracilis
CXCL2	14	0	457	1774	0.1336395121216684	0.08813742005722756	0.0	0.6319241334343254	REACT:R-HSA-418594	G alpha (i) signalling events	4.9	nucleus of the diagonal band
CXCL2	14	0	457	1774	0.1336395121216684	0.08813742005722756	0.0	0.6319241334343254	REACT:R-HSA-418594	G alpha (i) signalling events	3.3	nucleus raphe magnus
CXCL2	14	0	457	1774	0.1336395121216684	0.08813742005722756	0.0	0.6319241334343254	REACT:R-HSA-418594	G alpha (i) signalling events	7.3	nucleus raphe obscurus
CXCL2	14	0	457	1774	0.1336395121216684	0.08813742005722756	0.0	0.6319241334343254	REACT:R-HSA-418594	G alpha (i) signalling events	7.0	nucleus raphe pallidus
CXCL2	14	0	457	1774	0.1336395121216684	0.08813742005722756	0.0	0.6319241334343254	REACT:R-HSA-418594	G alpha (i) signalling events	4.3	nucleus reuniens
CXCL2	14	0	457	1774	0.1336395121216684	0.08813742005722756	0.0	0.6319241334343254	REACT:R-HSA-418594	G alpha (i) signalling events	4.5	nucleus rhomboideus
CXCL2	14	0	457	1774	0.1336395121216684	0.08813742005722756	0.0	0.6319241334343254	REACT:R-HSA-418594	G alpha (i) signalling events	9.0	nucleus tractus solitarii
CXCL2	14	0	457	1774	0.1336395121216684	0.08813742005722756	0.0	0.6319241334343254	REACT:R-HSA-418594	G alpha (i) signalling events	4.5	occipital cortex
CXCL2	14	0	457	1774	0.1336395121216684	0.08813742005722756	0.0	0.6319241334343254	REACT:R-HSA-418594	G alpha (i) signalling events	3.7	occipital cortex (white matter)
CXCL2	14	0	457	1774	0.1336395121216684	0.08813742005722756	0.0	0.6319241334343254	REACT:R-HSA-418594	G alpha (i) signalling events	4.0	olfactory area
CXCL2	14	0	457	1774	0.1336395121216684	0.08813742005722756	0.0	0.6319241334343254	REACT:R-HSA-418594	G alpha (i) signalling events	3.4	olfactory tubercle
CXCL2	14	0	457	1774	0.1336395121216684	0.08813742005722756	0.0	0.6319241334343254	REACT:R-HSA-418594	G alpha (i) signalling events	2.7	orbitofrontal gyrus, anterior
CXCL2	14	0	457	1774	0.1336395121216684	0.08813742005722756	0.0	0.6319241334343254	REACT:R-HSA-418594	G alpha (i) signalling events	2.4	paracentral lobule, anterior
CXCL2	14	0	457	1774	0.1336395121216684	0.08813742005722756	0.0	0.6319241334343254	REACT:R-HSA-418594	G alpha (i) signalling events	2.6	paracentral lobule, posterior
CXCL2	14	0	457	1774	0.1336395121216684	0.08813742005722756	0.0	0.6319241334343254	REACT:R-HSA-418594	G alpha (i) signalling events	7.3	parahippocampal cortex
CXCL2	14	0	457	1774	0.1336395121216684	0.08813742005722756	0.0	0.6319241334343254	REACT:R-HSA-418594	G alpha (i) signalling events	4.3	parahippocampal cortex (white matter)
CXCL2	14	0	457	1774	0.1336395121216684	0.08813742005722756	0.0	0.6319241334343254	REACT:R-HSA-418594	G alpha (i) signalling events	5.8	paramedian reticular nucleus
CXCL2	14	0	457	1774	0.1336395121216684	0.08813742005722756	0.0	0.6319241334343254	REACT:R-HSA-418594	G alpha (i) signalling events	7.4	paraventricular nucleus
CXCL2	14	0	457	1774	0.1336395121216684	0.08813742005722756	0.0	0.6319241334343254	REACT:R-HSA-418594	G alpha (i) signalling events	2.9	parietal operculum
CXCL2	14	0	457	1774	0.1336395121216684	0.08813742005722756	0.0	0.6319241334343254	REACT:R-HSA-418594	G alpha (i) signalling events	5.8	parieto-insular cortex
CXCL2	14	0	457	1774	0.1336395121216684	0.08813742005722756	0.0	0.6319241334343254	REACT:R-HSA-418594	G alpha (i) signalling events	4.6	parieto-occipital transitional area
CXCL2	14	0	457	1774	0.1336395121216684	0.08813742005722756	0.0	0.6319241334343254	REACT:R-HSA-418594	G alpha (i) signalling events	6.9	parieto-temporal junction (white matter)
CXCL2	14	0	457	1774	0.1336395121216684	0.08813742005722756	0.0	0.6319241334343254	REACT:R-HSA-418594	G alpha (i) signalling events	5.2	parvicellular reticular nuclei
CXCL2	14	0	457	1774	0.1336395121216684	0.08813742005722756	0.0	0.6319241334343254	REACT:R-HSA-418594	G alpha (i) signalling events	2.3	parvicellular reticular nuclei, medullary
CXCL2	14	0	457	1774	0.1336395121216684	0.08813742005722756	0.0	0.6319241334343254	REACT:R-HSA-418594	G alpha (i) signalling events	4.0	pedunculopontine tegmental nucleus
CXCL2	14	0	457	1774	0.1336395121216684	0.08813742005722756	0.0	0.6319241334343254	REACT:R-HSA-418594	G alpha (i) signalling events	5.0	periaquaductal grey, anterior
CXCL2	14	0	457	1774	0.1336395121216684	0.08813742005722756	0.0	0.6319241334343254	REACT:R-HSA-418594	G alpha (i) signalling events	7.2	periaquaductal grey, dorsal
CXCL2	14	0	457	1774	0.1336395121216684	0.08813742005722756	0.0	0.6319241334343254	REACT:R-HSA-418594	G alpha (i) signalling events	6.8	periaquaductal grey, lateral
CXCL2	14	0	457	1774	0.1336395121216684	0.08813742005722756	0.0	0.6319241334343254	REACT:R-HSA-418594	G alpha (i) signalling events	6.0	perirhinal gyrus
CXCL2	14	0	457	1774	0.1336395121216684	0.08813742005722756	0.0	0.6319241334343254	REACT:R-HSA-418594	G alpha (i) signalling events	6.3	peritrigeminal nucleus
CXCL2	14	0	457	1774	0.1336395121216684	0.08813742005722756	0.0	0.6319241334343254	REACT:R-HSA-418594	G alpha (i) signalling events	4.7	piriform cortex
CXCL2	14	0	457	1774	0.1336395121216684	0.08813742005722756	0.0	0.6319241334343254	REACT:R-HSA-418594	G alpha (i) signalling events	3.9	pontine nuclei
CXCL2	14	0	457	1774	0.1336395121216684	0.08813742005722756	0.0	0.6319241334343254	REACT:R-HSA-418594	G alpha (i) signalling events	9.4	pontine raphe nucleus
CXCL2	14	0	457	1774	0.1336395121216684	0.08813742005722756	0.0	0.6319241334343254	REACT:R-HSA-418594	G alpha (i) signalling events	1.6	postcentral gyrus
CXCL2	14	0	457	1774	0.1336395121216684	0.08813742005722756	0.0	0.6319241334343254	REACT:R-HSA-418594	G alpha (i) signalling events	2.4	postcentral gyrus, dorsal
CXCL2	14	0	457	1774	0.1336395121216684	0.08813742005722756	0.0	0.6319241334343254	REACT:R-HSA-418594	G alpha (i) signalling events	2.8	postcentral gyrus, middle
CXCL2	14	0	457	1774	0.1336395121216684	0.08813742005722756	0.0	0.6319241334343254	REACT:R-HSA-418594	G alpha (i) signalling events	2.7	postcentral gyrus, ventral
CXCL2	14	0	457	1774	0.1336395121216684	0.08813742005722756	0.0	0.6319241334343254	REACT:R-HSA-418594	G alpha (i) signalling events	2.0	posterior cingulate cortex
CXCL2	14	0	457	1774	0.1336395121216684	0.08813742005722756	0.0	0.6319241334343254	REACT:R-HSA-418594	G alpha (i) signalling events	2.2	posterior cingulate cortex, dorsal
CXCL2	14	0	457	1774	0.1336395121216684	0.08813742005722756	0.0	0.6319241334343254	REACT:R-HSA-418594	G alpha (i) signalling events	3.1	posterior cingulate cortex, ventral
CXCL2	14	0	457	1774	0.1336395121216684	0.08813742005722756	0.0	0.6319241334343254	REACT:R-HSA-418594	G alpha (i) signalling events	5.0	posterior insular cortex
CXCL2	14	0	457	1774	0.1336395121216684	0.08813742005722756	0.0	0.6319241334343254	REACT:R-HSA-418594	G alpha (i) signalling events	5.9	posterior thalamic nucleus
CXCL2	14	0	457	1774	0.1336395121216684	0.08813742005722756	0.0	0.6319241334343254	REACT:R-HSA-418594	G alpha (i) signalling events	6.2	posteroventral cochlear nucleus
CXCL2	14	0	457	1774	0.1336395121216684	0.08813742005722756	0.0	0.6319241334343254	REACT:R-HSA-418594	G alpha (i) signalling events	2.5	precentral gyrus
CXCL2	14	0	457	1774	0.1336395121216684	0.08813742005722756	0.0	0.6319241334343254	REACT:R-HSA-418594	G alpha (i) signalling events	2.3	precentral gyrus, dorsal
CXCL2	14	0	457	1774	0.1336395121216684	0.08813742005722756	0.0	0.6319241334343254	REACT:R-HSA-418594	G alpha (i) signalling events	2.4	precentral gyrus, middle
CXCL2	14	0	457	1774	0.1336395121216684	0.08813742005722756	0.0	0.6319241334343254	REACT:R-HSA-418594	G alpha (i) signalling events	2.5	precentral gyrus, ventral
CXCL2	14	0	457	1774	0.1336395121216684	0.08813742005722756	0.0	0.6319241334343254	REACT:R-HSA-418594	G alpha (i) signalling events	4.5	precuneus
CXCL2	14	0	457	1774	0.1336395121216684	0.08813742005722756	0.0	0.6319241334343254	REACT:R-HSA-418594	G alpha (i) signalling events	2.6	premotor cortex, dorsal
CXCL2	14	0	457	1774	0.1336395121216684	0.08813742005722756	0.0	0.6319241334343254	REACT:R-HSA-418594	G alpha (i) signalling events	2.7	premotor cortex, ventral
CXCL2	14	0	457	1774	0.1336395121216684	0.08813742005722756	0.0	0.6319241334343254	REACT:R-HSA-418594	G alpha (i) signalling events	12.0	preoptic area
CXCL2	14	0	457	1774	0.1336395121216684	0.08813742005722756	0.0	0.6319241334343254	REACT:R-HSA-418594	G alpha (i) signalling events	3.0	prepositus hypoglossal nucleus
CXCL2	14	0	457	1774	0.1336395121216684	0.08813742005722756	0.0	0.6319241334343254	REACT:R-HSA-418594	G alpha (i) signalling events	5.5	pretectal area
CXCL2	14	0	457	1774	0.1336395121216684	0.08813742005722756	0.0	0.6319241334343254	REACT:R-HSA-418594	G alpha (i) signalling events	4.3	principal sensory trigeminal nucleus
CXCL2	14	0	457	1774	0.1336395121216684	0.08813742005722756	0.0	0.6319241334343254	REACT:R-HSA-418594	G alpha (i) signalling events	3.7	pulvinar
CXCL2	14	0	457	1774	0.1336395121216684	0.08813742005722756	0.0	0.6319241334343254	REACT:R-HSA-418594	G alpha (i) signalling events	2.7	putamen
CXCL2	14	0	457	1774	0.1336395121216684	0.08813742005722756	0.0	0.6319241334343254	REACT:R-HSA-418594	G alpha (i) signalling events	3.1	red nucleus
CXCL2	14	0	457	1774	0.1336395121216684	0.08813742005722756	0.0	0.6319241334343254	REACT:R-HSA-418594	G alpha (i) signalling events	3.8	reticular pontine nucleus, caudal
CXCL2	14	0	457	1774	0.1336395121216684	0.08813742005722756	0.0	0.6319241334343254	REACT:R-HSA-418594	G alpha (i) signalling events	4.7	reticular pontine nucleus, oral
CXCL2	14	0	457	1774	0.1336395121216684	0.08813742005722756	0.0	0.6319241334343254	REACT:R-HSA-418594	G alpha (i) signalling events	4.8	reticulotegmental nucleus
CXCL2	14	0	457	1774	0.1336395121216684	0.08813742005722756	0.0	0.6319241334343254	REACT:R-HSA-418594	G alpha (i) signalling events	11.0	retrosplenial cortex
CXCL2	14	0	457	1774	0.1336395121216684	0.08813742005722756	0.0	0.6319241334343254	REACT:R-HSA-418594	G alpha (i) signalling events	4.6	septal nuclei
CXCL2	14	0	457	1774	0.1336395121216684	0.08813742005722756	0.0	0.6319241334343254	REACT:R-HSA-418594	G alpha (i) signalling events	2.0	somatomor cortex, precentral gyrus (white matter)
CXCL2	14	0	457	1774	0.1336395121216684	0.08813742005722756	0.0	0.6319241334343254	REACT:R-HSA-418594	G alpha (i) signalling events	2.2	somatosensory cortex, postcentral gyrus, ventral (white matter)
CXCL2	14	0	457	1774	0.1336395121216684	0.08813742005722756	0.0	0.6319241334343254	REACT:R-HSA-418594	G alpha (i) signalling events	4.6	spinal trigeminal nucleus, caudal
CXCL2	14	0	457	1774	0.1336395121216684	0.08813742005722756	0.0	0.6319241334343254	REACT:R-HSA-418594	G alpha (i) signalling events	3.8	spinal trigeminal nucleus, interpolar
CXCL2	14	0	457	1774	0.1336395121216684	0.08813742005722756	0.0	0.6319241334343254	REACT:R-HSA-418594	G alpha (i) signalling events	5.1	spinal trigeminal nucleus, oral
CXCL2	14	0	457	1774	0.1336395121216684	0.08813742005722756	0.0	0.6319241334343254	REACT:R-HSA-418594	G alpha (i) signalling events	4.0	spinal vestibular nucleus
CXCL2	14	0	457	1774	0.1336395121216684	0.08813742005722756	0.0	0.6319241334343254	REACT:R-HSA-418594	G alpha (i) signalling events	4.1	stria terminalis, bed nucleus
CXCL2	14	0	457	1774	0.1336395121216684	0.08813742005722756	0.0	0.6319241334343254	REACT:R-HSA-418594	G alpha (i) signalling events	3.1	subcentral gyrus, S2
CXCL2	14	0	457	1774	0.1336395121216684	0.08813742005722756	0.0	0.6319241334343254	REACT:R-HSA-418594	G alpha (i) signalling events	5.4	subcoeruleus area
CXCL2	14	0	457	1774	0.1336395121216684	0.08813742005722756	0.0	0.6319241334343254	REACT:R-HSA-418594	G alpha (i) signalling events	6.2	subiculum
CXCL2	14	0	457	1774	0.1336395121216684	0.08813742005722756	0.0	0.6319241334343254	REACT:R-HSA-418594	G alpha (i) signalling events	2.6	substantia nigra
CXCL2	14	0	457	1774	0.1336395121216684	0.08813742005722756	0.0	0.6319241334343254	REACT:R-HSA-418594	G alpha (i) signalling events	3.5	subthalamic nucleus
CXCL2	14	0	457	1774	0.1336395121216684	0.08813742005722756	0.0	0.6319241334343254	REACT:R-HSA-418594	G alpha (i) signalling events	4.6	superior colliculus
CXCL2	14	0	457	1774	0.1336395121216684	0.08813742005722756	0.0	0.6319241334343254	REACT:R-HSA-418594	G alpha (i) signalling events	4.5	superior olive
CXCL2	14	0	457	1774	0.1336395121216684	0.08813742005722756	0.0	0.6319241334343254	REACT:R-HSA-418594	G alpha (i) signalling events	5.0	superior parietal lobule
CXCL2	14	0	457	1774	0.1336395121216684	0.08813742005722756	0.0	0.6319241334343254	REACT:R-HSA-418594	G alpha (i) signalling events	5.0	superior temporal gyrus
CXCL2	14	0	457	1774	0.1336395121216684	0.08813742005722756	0.0	0.6319241334343254	REACT:R-HSA-418594	G alpha (i) signalling events	6.1	superior vestibular nucleus
CXCL2	14	0	457	1774	0.1336395121216684	0.08813742005722756	0.0	0.6319241334343254	REACT:R-HSA-418594	G alpha (i) signalling events	1.9	supplementary motor cortex
CXCL2	14	0	457	1774	0.1336395121216684	0.08813742005722756	0.0	0.6319241334343254	REACT:R-HSA-418594	G alpha (i) signalling events	6.5	supramarginal gyrus
CXCL2	14	0	457	1774	0.1336395121216684	0.08813742005722756	0.0	0.6319241334343254	REACT:R-HSA-418594	G alpha (i) signalling events	14.2	supraoptic nucleus
CXCL2	14	0	457	1774	0.1336395121216684	0.08813742005722756	0.0	0.6319241334343254	REACT:R-HSA-418594	G alpha (i) signalling events	6.3	temporal pole
CXCL2	14	0	457	1774	0.1336395121216684	0.08813742005722756	0.0	0.6319241334343254	REACT:R-HSA-418594	G alpha (i) signalling events	10.1	temporal white matter
CXCL2	14	0	457	1774	0.1336395121216684	0.08813742005722756	0.0	0.6319241334343254	REACT:R-HSA-418594	G alpha (i) signalling events	6.0	temporo-insular cortex, parainsular gyrus
CXCL2	14	0	457	1774	0.1336395121216684	0.08813742005722756	0.0	0.6319241334343254	REACT:R-HSA-418594	G alpha (i) signalling events	9.7	temporo-occipital transitional zone
CXCL2	14	0	457	1774	0.1336395121216684	0.08813742005722756	0.0	0.6319241334343254	REACT:R-HSA-418594	G alpha (i) signalling events	4.0	transversal temporal gyrus, anterior
CXCL2	14	0	457	1774	0.1336395121216684	0.08813742005722756	0.0	0.6319241334343254	REACT:R-HSA-418594	G alpha (i) signalling events	5.2	transversal temporal gyrus, posterior
CXCL2	14	0	457	1774	0.1336395121216684	0.08813742005722756	0.0	0.6319241334343254	REACT:R-HSA-418594	G alpha (i) signalling events	7.6	ventral medullary reticular nucleus
CXCL2	14	0	457	1774	0.1336395121216684	0.08813742005722756	0.0	0.6319241334343254	REACT:R-HSA-418594	G alpha (i) signalling events	5.2	ventral periolivary nuclei
CXCL2	14	0	457	1774	0.1336395121216684	0.08813742005722756	0.0	0.6319241334343254	REACT:R-HSA-418594	G alpha (i) signalling events	4.3	ventral posterolateral thalamic nucleus
CXCL2	14	0	457	1774	0.1336395121216684	0.08813742005722756	0.0	0.6319241334343254	REACT:R-HSA-418594	G alpha (i) signalling events	8.2	ventral posteromedial thalamic nucleus
CXCL2	14	0	457	1774	0.1336395121216684	0.08813742005722756	0.0	0.6319241334343254	REACT:R-HSA-418594	G alpha (i) signalling events	6.3	ventral tegmental area
CXCL2	14	0	457	1774	0.1336395121216684	0.08813742005722756	0.0	0.6319241334343254	REACT:R-HSA-418594	G alpha (i) signalling events	4.0	ventral thalamic nuclei
CXCL2	14	0	457	1774	0.1336395121216684	0.08813742005722756	0.0	0.6319241334343254	REACT:R-HSA-418594	G alpha (i) signalling events	5.2	ventrolateral medulla, A1-C1 cell groups
CXCL2	14	0	457	1774	0.1336395121216684	0.08813742005722756	0.0	0.6319241334343254	REACT:R-HSA-418594	G alpha (i) signalling events	5.1	ventrolateral tegmental area, A5 NE cell group
CXCL2	14	0	457	1774	0.1336395121216684	0.08813742005722756	0.0	0.6319241334343254	REACT:R-HSA-418594	G alpha (i) signalling events	12.2	ventromedial nucleus
CXCL2	14	0	457	1774	0.1336395121216684	0.08813742005722756	0.0	0.6319241334343254	REACT:R-HSA-418594	G alpha (i) signalling events	4.4	vermis
CXCL2	14	0	457	1774	0.1336395121216684	0.08813742005722756	0.0	0.6319241334343254	REACT:R-HSA-418594	G alpha (i) signalling events	3.3	zona incerta
CXCL2	14	0	457	1774	0.1336395121216684	0.08813742005722756	0.0	0.6319241334343254	REACT:R-HSA-388396	GPCR downstream signaling	8.2	amygdala
CXCL2	14	0	457	1774	0.1336395121216684	0.08813742005722756	0.0	0.6319241334343254	REACT:R-HSA-388396	GPCR downstream signaling	5.8	angular gyrus
CXCL2	14	0	457	1774	0.1336395121216684	0.08813742005722756	0.0	0.6319241334343254	REACT:R-HSA-388396	GPCR downstream signaling	18.8	angular gyrus (white matter)
CXCL2	14	0	457	1774	0.1336395121216684	0.08813742005722756	0.0	0.6319241334343254	REACT:R-HSA-388396	GPCR downstream signaling	2.8	anterior cingulate cortex, supragenual-dorsal
CXCL2	14	0	457	1774	0.1336395121216684	0.08813742005722756	0.0	0.6319241334343254	REACT:R-HSA-388396	GPCR downstream signaling	2.7	anterior cingulate cortex, supragenual-ventral
CXCL2	14	0	457	1774	0.1336395121216684	0.08813742005722756	0.0	0.6319241334343254	REACT:R-HSA-388396	GPCR downstream signaling	4.7	anterior cochlear nucleus, ventral
CXCL2	14	0	457	1774	0.1336395121216684	0.08813742005722756	0.0	0.6319241334343254	REACT:R-HSA-388396	GPCR downstream signaling	4.4	anterior funiculus (white matter)
CXCL2	14	0	457	1774	0.1336395121216684	0.08813742005722756	0.0	0.6319241334343254	REACT:R-HSA-388396	GPCR downstream signaling	10.5	anterior insular cortex, dorsal
CXCL2	14	0	457	1774	0.1336395121216684	0.08813742005722756	0.0	0.6319241334343254	REACT:R-HSA-388396	GPCR downstream signaling	5.9	anterior insular cortex, ventral
CXCL2	14	0	457	1774	0.1336395121216684	0.08813742005722756	0.0	0.6319241334343254	REACT:R-HSA-388396	GPCR downstream signaling	17.6	anterior thalamic nucleus, ventral
CXCL2	14	0	457	1774	0.1336395121216684	0.08813742005722756	0.0	0.6319241334343254	REACT:R-HSA-388396	GPCR downstream signaling	20.5	arcuate nucleus
CXCL2	14	0	457	1774	0.1336395121216684	0.08813742005722756	0.0	0.6319241334343254	REACT:R-HSA-388396	GPCR downstream signaling	4.6	area parastriata, inferior
CXCL2	14	0	457	1774	0.1336395121216684	0.08813742005722756	0.0	0.6319241334343254	REACT:R-HSA-388396	GPCR downstream signaling	4.9	area parastriata, parietal
CXCL2	14	0	457	1774	0.1336395121216684	0.08813742005722756	0.0	0.6319241334343254	REACT:R-HSA-388396	GPCR downstream signaling	7.4	area parastriata, superior
CXCL2	14	0	457	1774	0.1336395121216684	0.08813742005722756	0.0	0.6319241334343254	REACT:R-HSA-388396	GPCR downstream signaling	5.5	area parastriata, temporal
CXCL2	14	0	457	1774	0.1336395121216684	0.08813742005722756	0.0	0.6319241334343254	REACT:R-HSA-388396	GPCR downstream signaling	12.0	area postrema
CXCL2	14	0	457	1774	0.1336395121216684	0.08813742005722756	0.0	0.6319241334343254	REACT:R-HSA-388396	GPCR downstream signaling	6.8	area striata
CXCL2	14	0	457	1774	0.1336395121216684	0.08813742005722756	0.0	0.6319241334343254	REACT:R-HSA-388396	GPCR downstream signaling	2.4	area striata (white matter)
CXCL2	14	0	457	1774	0.1336395121216684	0.08813742005722756	0.0	0.6319241334343254	REACT:R-HSA-388396	GPCR downstream signaling	6.0	basal amygdala
CXCL2	14	0	457	1774	0.1336395121216684	0.08813742005722756	0.0	0.6319241334343254	REACT:R-HSA-388396	GPCR downstream signaling	3.6	caudate nucleus
CXCL2	14	0	457	1774	0.1336395121216684	0.08813742005722756	0.0	0.6319241334343254	REACT:R-HSA-388396	GPCR downstream signaling	7.2	central amygdala
CXCL2	14	0	457	1774	0.1336395121216684	0.08813742005722756	0.0	0.6319241334343254	REACT:R-HSA-388396	GPCR downstream signaling	11.2	centromedial thalamic nucleus
CXCL2	14	0	457	1774	0.1336395121216684	0.08813742005722756	0.0	0.6319241334343254	REACT:R-HSA-388396	GPCR downstream signaling	3.9	cerebellar cortex
CXCL2	14	0	457	1774	0.1336395121216684	0.08813742005722756	0.0	0.6319241334343254	REACT:R-HSA-388396	GPCR downstream signaling	3.5	cerebellar nuclei
CXCL2	14	0	457	1774	0.1336395121216684	0.08813742005722756	0.0	0.6319241334343254	REACT:R-HSA-388396	GPCR downstream signaling	6.8	cerebellar white matter
CXCL2	14	0	457	1774	0.1336395121216684	0.08813742005722756	0.0	0.6319241334343254	REACT:R-HSA-388396	GPCR downstream signaling	4.6	cervical spinal cord, central gray
CXCL2	14	0	457	1774	0.1336395121216684	0.08813742005722756	0.0	0.6319241334343254	REACT:R-HSA-388396	GPCR downstream signaling	5.4	cervical spinal cord, dorsal horn
CXCL2	14	0	457	1774	0.1336395121216684	0.08813742005722756	0.0	0.6319241334343254	REACT:R-HSA-388396	GPCR downstream signaling	5.8	cervical spinal cord, ventral horn
CXCL2	14	0	457	1774	0.1336395121216684	0.08813742005722756	0.0	0.6319241334343254	REACT:R-HSA-388396	GPCR downstream signaling	5.4	choroid plexus
CXCL2	14	0	457	1774	0.1336395121216684	0.08813742005722756	0.0	0.6319241334343254	REACT:R-HSA-388396	GPCR downstream signaling	2.8	claustrum
CXCL2	14	0	457	1774	0.1336395121216684	0.08813742005722756	0.0	0.6319241334343254	REACT:R-HSA-388396	GPCR downstream signaling	9.3	corpus callosum, genu (white matter)
CXCL2	14	0	457	1774	0.1336395121216684	0.08813742005722756	0.0	0.6319241334343254	REACT:R-HSA-388396	GPCR downstream signaling	10.6	corpus callosum, splenium (white matter)
CXCL2	14	0	457	1774	0.1336395121216684	0.08813742005722756	0.0	0.6319241334343254	REACT:R-HSA-388396	GPCR downstream signaling	7.3	corticomedial amygdala
CXCL2	14	0	457	1774	0.1336395121216684	0.08813742005722756	0.0	0.6319241334343254	REACT:R-HSA-388396	GPCR downstream signaling	3.3	cuneiform nucleus
CXCL2	14	0	457	1774	0.1336395121216684	0.08813742005722756	0.0	0.6319241334343254	REACT:R-HSA-388396	GPCR downstream signaling	8.3	dentate gyrus
CXCL2	14	0	457	1774	0.1336395121216684	0.08813742005722756	0.0	0.6319241334343254	REACT:R-HSA-388396	GPCR downstream signaling	5.8	dorsal cochlear nucleus
CXCL2	14	0	457	1774	0.1336395121216684	0.08813742005722756	0.0	0.6319241334343254	REACT:R-HSA-388396	GPCR downstream signaling	4.4	dorsal funiculus (white matter)
CXCL2	14	0	457	1774	0.1336395121216684	0.08813742005722756	0.0	0.6319241334343254	REACT:R-HSA-388396	GPCR downstream signaling	6.6	dorsal medullary reticular nucleus
CXCL2	14	0	457	1774	0.1336395121216684	0.08813742005722756	0.0	0.6319241334343254	REACT:R-HSA-388396	GPCR downstream signaling	5.3	dorsal motor vagal complex
CXCL2	14	0	457	1774	0.1336395121216684	0.08813742005722756	0.0	0.6319241334343254	REACT:R-HSA-388396	GPCR downstream signaling	6.8	dorsal raphe nucleus
CXCL2	14	0	457	1774	0.1336395121216684	0.08813742005722756	0.0	0.6319241334343254	REACT:R-HSA-388396	GPCR downstream signaling	6.7	dorsal tegmental nucleus
CXCL2	14	0	457	1774	0.1336395121216684	0.08813742005722756	0.0	0.6319241334343254	REACT:R-HSA-388396	GPCR downstream signaling	7.0	dorsolateral tegmental area
CXCL2	14	0	457	1774	0.1336395121216684	0.08813742005722756	0.0	0.6319241334343254	REACT:R-HSA-388396	GPCR downstream signaling	8.6	dorsomedial nucleus
CXCL2	14	0	457	1774	0.1336395121216684	0.08813742005722756	0.0	0.6319241334343254	REACT:R-HSA-388396	GPCR downstream signaling	6.0	entorhinal gyrus
CXCL2	14	0	457	1774	0.1336395121216684	0.08813742005722756	0.0	0.6319241334343254	REACT:R-HSA-388396	GPCR downstream signaling	5.0	flocculonodular lobe
CXCL2	14	0	457	1774	0.1336395121216684	0.08813742005722756	0.0	0.6319241334343254	REACT:R-HSA-388396	GPCR downstream signaling	2.2	frontal eye field
CXCL2	14	0	457	1774	0.1336395121216684	0.08813742005722756	0.0	0.6319241334343254	REACT:R-HSA-388396	GPCR downstream signaling	9.3	frontal operculum
CXCL2	14	0	457	1774	0.1336395121216684	0.08813742005722756	0.0	0.6319241334343254	REACT:R-HSA-388396	GPCR downstream signaling	5.3	fusiform gyrus
CXCL2	14	0	457	1774	0.1336395121216684	0.08813742005722756	0.0	0.6319241334343254	REACT:R-HSA-388396	GPCR downstream signaling	4.7	gigantocellular reticular nuclei, medullary
CXCL2	14	0	457	1774	0.1336395121216684	0.08813742005722756	0.0	0.6319241334343254	REACT:R-HSA-388396	GPCR downstream signaling	4.2	gigantocellular reticular nuclei, pars
CXCL2	14	0	457	1774	0.1336395121216684	0.08813742005722756	0.0	0.6319241334343254	REACT:R-HSA-388396	GPCR downstream signaling	3.3	globus pallidus, externus
CXCL2	14	0	457	1774	0.1336395121216684	0.08813742005722756	0.0	0.6319241334343254	REACT:R-HSA-388396	GPCR downstream signaling	3.7	globus pallidus, internus
CXCL2	14	0	457	1774	0.1336395121216684	0.08813742005722756	0.0	0.6319241334343254	REACT:R-HSA-388396	GPCR downstream signaling	5.7	habenula
CXCL2	14	0	457	1774	0.1336395121216684	0.08813742005722756	0.0	0.6319241334343254	REACT:R-HSA-388396	GPCR downstream signaling	6.3	hippocampus
CXCL2	14	0	457	1774	0.1336395121216684	0.08813742005722756	0.0	0.6319241334343254	REACT:R-HSA-388396	GPCR downstream signaling	10.9	hippocampus, CA1
CXCL2	14	0	457	1774	0.1336395121216684	0.08813742005722756	0.0	0.6319241334343254	REACT:R-HSA-388396	GPCR downstream signaling	5.4	hippocampus, CA2
CXCL2	14	0	457	1774	0.1336395121216684	0.08813742005722756	0.0	0.6319241334343254	REACT:R-HSA-388396	GPCR downstream signaling	5.7	hippocampus, CA3
CXCL2	14	0	457	1774	0.1336395121216684	0.08813742005722756	0.0	0.6319241334343254	REACT:R-HSA-388396	GPCR downstream signaling	3.3	inferior colliculus
CXCL2	14	0	457	1774	0.1336395121216684	0.08813742005722756	0.0	0.6319241334343254	REACT:R-HSA-388396	GPCR downstream signaling	3.4	inferior frontal gyrus, opercular
CXCL2	14	0	457	1774	0.1336395121216684	0.08813742005722756	0.0	0.6319241334343254	REACT:R-HSA-388396	GPCR downstream signaling	2.7	inferior olive
CXCL2	14	0	457	1774	0.1336395121216684	0.08813742005722756	0.0	0.6319241334343254	REACT:R-HSA-388396	GPCR downstream signaling	3.8	inferior parietal lobule
CXCL2	14	0	457	1774	0.1336395121216684	0.08813742005722756	0.0	0.6319241334343254	REACT:R-HSA-388396	GPCR downstream signaling	4.6	inferior temporal gyrus
CXCL2	14	0	457	1774	0.1336395121216684	0.08813742005722756	0.0	0.6319241334343254	REACT:R-HSA-388396	GPCR downstream signaling	4.8	intraparietal deep sulcus
CXCL2	14	0	457	1774	0.1336395121216684	0.08813742005722756	0.0	0.6319241334343254	REACT:R-HSA-388396	GPCR downstream signaling	7.1	Kolliker-Fuse nucleus
CXCL2	14	0	457	1774	0.1336395121216684	0.08813742005722756	0.0	0.6319241334343254	REACT:R-HSA-388396	GPCR downstream signaling	5.8	lateral amygdala
CXCL2	14	0	457	1774	0.1336395121216684	0.08813742005722756	0.0	0.6319241334343254	REACT:R-HSA-388396	GPCR downstream signaling	4.0	lateral funiculus (white matter)
CXCL2	14	0	457	1774	0.1336395121216684	0.08813742005722756	0.0	0.6319241334343254	REACT:R-HSA-388396	GPCR downstream signaling	2.3	lateral geniculate body
CXCL2	14	0	457	1774	0.1336395121216684	0.08813742005722756	0.0	0.6319241334343254	REACT:R-HSA-388396	GPCR downstream signaling	10.7	lateral hypothalamic area
CXCL2	14	0	457	1774	0.1336395121216684	0.08813742005722756	0.0	0.6319241334343254	REACT:R-HSA-388396	GPCR downstream signaling	4.3	lateral lemniscal nuclei
CXCL2	14	0	457	1774	0.1336395121216684	0.08813742005722756	0.0	0.6319241334343254	REACT:R-HSA-388396	GPCR downstream signaling	4.8	lateral medullary reticular nucleus
CXCL2	14	0	457	1774	0.1336395121216684	0.08813742005722756	0.0	0.6319241334343254	REACT:R-HSA-388396	GPCR downstream signaling	7.0	lateral parabrachial nucleus
CXCL2	14	0	457	1774	0.1336395121216684	0.08813742005722756	0.0	0.6319241334343254	REACT:R-HSA-388396	GPCR downstream signaling	7.9	lateral thalamic nuclei
CXCL2	14	0	457	1774	0.1336395121216684	0.08813742005722756	0.0	0.6319241334343254	REACT:R-HSA-388396	GPCR downstream signaling	6.9	lateral vestibular nucleus
CXCL2	14	0	457	1774	0.1336395121216684	0.08813742005722756	0.0	0.6319241334343254	REACT:R-HSA-388396	GPCR downstream signaling	7.0	lingual gyrus
CXCL2	14	0	457	1774	0.1336395121216684	0.08813742005722756	0.0	0.6319241334343254	REACT:R-HSA-388396	GPCR downstream signaling	5.4	locus coeruleus
CXCL2	14	0	457	1774	0.1336395121216684	0.08813742005722756	0.0	0.6319241334343254	REACT:R-HSA-388396	GPCR downstream signaling	4.1	mammillary body
CXCL2	14	0	457	1774	0.1336395121216684	0.08813742005722756	0.0	0.6319241334343254	REACT:R-HSA-388396	GPCR downstream signaling	5.6	medial dorsal thalamic nucleus
CXCL2	14	0	457	1774	0.1336395121216684	0.08813742005722756	0.0	0.6319241334343254	REACT:R-HSA-388396	GPCR downstream signaling	3.8	medial geniculate body
CXCL2	14	0	457	1774	0.1336395121216684	0.08813742005722756	0.0	0.6319241334343254	REACT:R-HSA-388396	GPCR downstream signaling	6.6	medial olivary nucleus
CXCL2	14	0	457	1774	0.1336395121216684	0.08813742005722756	0.0	0.6319241334343254	REACT:R-HSA-388396	GPCR downstream signaling	5.7	medial parabrachial nucleus
CXCL2	14	0	457	1774	0.1336395121216684	0.08813742005722756	0.0	0.6319241334343254	REACT:R-HSA-388396	GPCR downstream signaling	4.9	medial periolivary nuclei
CXCL2	14	0	457	1774	0.1336395121216684	0.08813742005722756	0.0	0.6319241334343254	REACT:R-HSA-388396	GPCR downstream signaling	4.2	medial vestibular nucleus
CXCL2	14	0	457	1774	0.1336395121216684	0.08813742005722756	0.0	0.6319241334343254	REACT:R-HSA-388396	GPCR downstream signaling	21.6	median raphe nucleus
CXCL2	14	0	457	1774	0.1336395121216684	0.08813742005722756	0.0	0.6319241334343254	REACT:R-HSA-388396	GPCR downstream signaling	2.6	middle cingulate cortex
CXCL2	14	0	457	1774	0.1336395121216684	0.08813742005722756	0.0	0.6319241334343254	REACT:R-HSA-388396	GPCR downstream signaling	4.5	middle temporal gyrus
CXCL2	14	0	457	1774	0.1336395121216684	0.08813742005722756	0.0	0.6319241334343254	REACT:R-HSA-388396	GPCR downstream signaling	3.7	motor facial nucleus
CXCL2	14	0	457	1774	0.1336395121216684	0.08813742005722756	0.0	0.6319241334343254	REACT:R-HSA-388396	GPCR downstream signaling	6.9	motor hypoglossal nucleus
CXCL2	14	0	457	1774	0.1336395121216684	0.08813742005722756	0.0	0.6319241334343254	REACT:R-HSA-388396	GPCR downstream signaling	5.6	motor trigeminal nucleus
CXCL2	14	0	457	1774	0.1336395121216684	0.08813742005722756	0.0	0.6319241334343254	REACT:R-HSA-388396	GPCR downstream signaling	4.0	nuclei of the trapezoid body
CXCL2	14	0	457	1774	0.1336395121216684	0.08813742005722756	0.0	0.6319241334343254	REACT:R-HSA-388396	GPCR downstream signaling	4.0	nucleus accumbens
CXCL2	14	0	457	1774	0.1336395121216684	0.08813742005722756	0.0	0.6319241334343254	REACT:R-HSA-388396	GPCR downstream signaling	7.9	nucleus ambiguus
CXCL2	14	0	457	1774	0.1336395121216684	0.08813742005722756	0.0	0.6319241334343254	REACT:R-HSA-388396	GPCR downstream signaling	3.2	nucleus basalis of Meynert
CXCL2	14	0	457	1774	0.1336395121216684	0.08813742005722756	0.0	0.6319241334343254	REACT:R-HSA-388396	GPCR downstream signaling	4.3	nucleus cuneatus
CXCL2	14	0	457	1774	0.1336395121216684	0.08813742005722756	0.0	0.6319241334343254	REACT:R-HSA-388396	GPCR downstream signaling	2.4	nucleus gracilis
CXCL2	14	0	457	1774	0.1336395121216684	0.08813742005722756	0.0	0.6319241334343254	REACT:R-HSA-388396	GPCR downstream signaling	4.9	nucleus of the diagonal band
CXCL2	14	0	457	1774	0.1336395121216684	0.08813742005722756	0.0	0.6319241334343254	REACT:R-HSA-388396	GPCR downstream signaling	3.3	nucleus raphe magnus
CXCL2	14	0	457	1774	0.1336395121216684	0.08813742005722756	0.0	0.6319241334343254	REACT:R-HSA-388396	GPCR downstream signaling	7.3	nucleus raphe obscurus
CXCL2	14	0	457	1774	0.1336395121216684	0.08813742005722756	0.0	0.6319241334343254	REACT:R-HSA-388396	GPCR downstream signaling	7.0	nucleus raphe pallidus
CXCL2	14	0	457	1774	0.1336395121216684	0.08813742005722756	0.0	0.6319241334343254	REACT:R-HSA-388396	GPCR downstream signaling	4.3	nucleus reuniens
CXCL2	14	0	457	1774	0.1336395121216684	0.08813742005722756	0.0	0.6319241334343254	REACT:R-HSA-388396	GPCR downstream signaling	4.5	nucleus rhomboideus
CXCL2	14	0	457	1774	0.1336395121216684	0.08813742005722756	0.0	0.6319241334343254	REACT:R-HSA-388396	GPCR downstream signaling	9.0	nucleus tractus solitarii
CXCL2	14	0	457	1774	0.1336395121216684	0.08813742005722756	0.0	0.6319241334343254	REACT:R-HSA-388396	GPCR downstream signaling	4.5	occipital cortex
CXCL2	14	0	457	1774	0.1336395121216684	0.08813742005722756	0.0	0.6319241334343254	REACT:R-HSA-388396	GPCR downstream signaling	3.7	occipital cortex (white matter)
CXCL2	14	0	457	1774	0.1336395121216684	0.08813742005722756	0.0	0.6319241334343254	REACT:R-HSA-388396	GPCR downstream signaling	4.0	olfactory area
CXCL2	14	0	457	1774	0.1336395121216684	0.08813742005722756	0.0	0.6319241334343254	REACT:R-HSA-388396	GPCR downstream signaling	3.4	olfactory tubercle
CXCL2	14	0	457	1774	0.1336395121216684	0.08813742005722756	0.0	0.6319241334343254	REACT:R-HSA-388396	GPCR downstream signaling	2.7	orbitofrontal gyrus, anterior
CXCL2	14	0	457	1774	0.1336395121216684	0.08813742005722756	0.0	0.6319241334343254	REACT:R-HSA-388396	GPCR downstream signaling	2.4	paracentral lobule, anterior
CXCL2	14	0	457	1774	0.1336395121216684	0.08813742005722756	0.0	0.6319241334343254	REACT:R-HSA-388396	GPCR downstream signaling	2.6	paracentral lobule, posterior
CXCL2	14	0	457	1774	0.1336395121216684	0.08813742005722756	0.0	0.6319241334343254	REACT:R-HSA-388396	GPCR downstream signaling	7.3	parahippocampal cortex
CXCL2	14	0	457	1774	0.1336395121216684	0.08813742005722756	0.0	0.6319241334343254	REACT:R-HSA-388396	GPCR downstream signaling	4.3	parahippocampal cortex (white matter)
CXCL2	14	0	457	1774	0.1336395121216684	0.08813742005722756	0.0	0.6319241334343254	REACT:R-HSA-388396	GPCR downstream signaling	5.8	paramedian reticular nucleus
CXCL2	14	0	457	1774	0.1336395121216684	0.08813742005722756	0.0	0.6319241334343254	REACT:R-HSA-388396	GPCR downstream signaling	7.4	paraventricular nucleus
CXCL2	14	0	457	1774	0.1336395121216684	0.08813742005722756	0.0	0.6319241334343254	REACT:R-HSA-388396	GPCR downstream signaling	2.9	parietal operculum
CXCL2	14	0	457	1774	0.1336395121216684	0.08813742005722756	0.0	0.6319241334343254	REACT:R-HSA-388396	GPCR downstream signaling	5.8	parieto-insular cortex
CXCL2	14	0	457	1774	0.1336395121216684	0.08813742005722756	0.0	0.6319241334343254	REACT:R-HSA-388396	GPCR downstream signaling	4.6	parieto-occipital transitional area
CXCL2	14	0	457	1774	0.1336395121216684	0.08813742005722756	0.0	0.6319241334343254	REACT:R-HSA-388396	GPCR downstream signaling	6.9	parieto-temporal junction (white matter)
CXCL2	14	0	457	1774	0.1336395121216684	0.08813742005722756	0.0	0.6319241334343254	REACT:R-HSA-388396	GPCR downstream signaling	5.2	parvicellular reticular nuclei
CXCL2	14	0	457	1774	0.1336395121216684	0.08813742005722756	0.0	0.6319241334343254	REACT:R-HSA-388396	GPCR downstream signaling	2.3	parvicellular reticular nuclei, medullary
CXCL2	14	0	457	1774	0.1336395121216684	0.08813742005722756	0.0	0.6319241334343254	REACT:R-HSA-388396	GPCR downstream signaling	4.0	pedunculopontine tegmental nucleus
CXCL2	14	0	457	1774	0.1336395121216684	0.08813742005722756	0.0	0.6319241334343254	REACT:R-HSA-388396	GPCR downstream signaling	5.0	periaquaductal grey, anterior
CXCL2	14	0	457	1774	0.1336395121216684	0.08813742005722756	0.0	0.6319241334343254	REACT:R-HSA-388396	GPCR downstream signaling	7.2	periaquaductal grey, dorsal
CXCL2	14	0	457	1774	0.1336395121216684	0.08813742005722756	0.0	0.6319241334343254	REACT:R-HSA-388396	GPCR downstream signaling	6.8	periaquaductal grey, lateral
CXCL2	14	0	457	1774	0.1336395121216684	0.08813742005722756	0.0	0.6319241334343254	REACT:R-HSA-388396	GPCR downstream signaling	6.0	perirhinal gyrus
CXCL2	14	0	457	1774	0.1336395121216684	0.08813742005722756	0.0	0.6319241334343254	REACT:R-HSA-388396	GPCR downstream signaling	6.3	peritrigeminal nucleus
CXCL2	14	0	457	1774	0.1336395121216684	0.08813742005722756	0.0	0.6319241334343254	REACT:R-HSA-388396	GPCR downstream signaling	4.7	piriform cortex
CXCL2	14	0	457	1774	0.1336395121216684	0.08813742005722756	0.0	0.6319241334343254	REACT:R-HSA-388396	GPCR downstream signaling	3.9	pontine nuclei
CXCL2	14	0	457	1774	0.1336395121216684	0.08813742005722756	0.0	0.6319241334343254	REACT:R-HSA-388396	GPCR downstream signaling	9.4	pontine raphe nucleus
CXCL2	14	0	457	1774	0.1336395121216684	0.08813742005722756	0.0	0.6319241334343254	REACT:R-HSA-388396	GPCR downstream signaling	1.6	postcentral gyrus
CXCL2	14	0	457	1774	0.1336395121216684	0.08813742005722756	0.0	0.6319241334343254	REACT:R-HSA-388396	GPCR downstream signaling	2.4	postcentral gyrus, dorsal
CXCL2	14	0	457	1774	0.1336395121216684	0.08813742005722756	0.0	0.6319241334343254	REACT:R-HSA-388396	GPCR downstream signaling	2.8	postcentral gyrus, middle
CXCL2	14	0	457	1774	0.1336395121216684	0.08813742005722756	0.0	0.6319241334343254	REACT:R-HSA-388396	GPCR downstream signaling	2.7	postcentral gyrus, ventral
CXCL2	14	0	457	1774	0.1336395121216684	0.08813742005722756	0.0	0.6319241334343254	REACT:R-HSA-388396	GPCR downstream signaling	2.0	posterior cingulate cortex
CXCL2	14	0	457	1774	0.1336395121216684	0.08813742005722756	0.0	0.6319241334343254	REACT:R-HSA-388396	GPCR downstream signaling	2.2	posterior cingulate cortex, dorsal
CXCL2	14	0	457	1774	0.1336395121216684	0.08813742005722756	0.0	0.6319241334343254	REACT:R-HSA-388396	GPCR downstream signaling	3.1	posterior cingulate cortex, ventral
CXCL2	14	0	457	1774	0.1336395121216684	0.08813742005722756	0.0	0.6319241334343254	REACT:R-HSA-388396	GPCR downstream signaling	5.0	posterior insular cortex
CXCL2	14	0	457	1774	0.1336395121216684	0.08813742005722756	0.0	0.6319241334343254	REACT:R-HSA-388396	GPCR downstream signaling	5.9	posterior thalamic nucleus
CXCL2	14	0	457	1774	0.1336395121216684	0.08813742005722756	0.0	0.6319241334343254	REACT:R-HSA-388396	GPCR downstream signaling	6.2	posteroventral cochlear nucleus
CXCL2	14	0	457	1774	0.1336395121216684	0.08813742005722756	0.0	0.6319241334343254	REACT:R-HSA-388396	GPCR downstream signaling	2.5	precentral gyrus
CXCL2	14	0	457	1774	0.1336395121216684	0.08813742005722756	0.0	0.6319241334343254	REACT:R-HSA-388396	GPCR downstream signaling	2.3	precentral gyrus, dorsal
CXCL2	14	0	457	1774	0.1336395121216684	0.08813742005722756	0.0	0.6319241334343254	REACT:R-HSA-388396	GPCR downstream signaling	2.4	precentral gyrus, middle
CXCL2	14	0	457	1774	0.1336395121216684	0.08813742005722756	0.0	0.6319241334343254	REACT:R-HSA-388396	GPCR downstream signaling	2.5	precentral gyrus, ventral
CXCL2	14	0	457	1774	0.1336395121216684	0.08813742005722756	0.0	0.6319241334343254	REACT:R-HSA-388396	GPCR downstream signaling	4.5	precuneus
CXCL2	14	0	457	1774	0.1336395121216684	0.08813742005722756	0.0	0.6319241334343254	REACT:R-HSA-388396	GPCR downstream signaling	2.6	premotor cortex, dorsal
CXCL2	14	0	457	1774	0.1336395121216684	0.08813742005722756	0.0	0.6319241334343254	REACT:R-HSA-388396	GPCR downstream signaling	2.7	premotor cortex, ventral
CXCL2	14	0	457	1774	0.1336395121216684	0.08813742005722756	0.0	0.6319241334343254	REACT:R-HSA-388396	GPCR downstream signaling	12.0	preoptic area
CXCL2	14	0	457	1774	0.1336395121216684	0.08813742005722756	0.0	0.6319241334343254	REACT:R-HSA-388396	GPCR downstream signaling	3.0	prepositus hypoglossal nucleus
CXCL2	14	0	457	1774	0.1336395121216684	0.08813742005722756	0.0	0.6319241334343254	REACT:R-HSA-388396	GPCR downstream signaling	5.5	pretectal area
CXCL2	14	0	457	1774	0.1336395121216684	0.08813742005722756	0.0	0.6319241334343254	REACT:R-HSA-388396	GPCR downstream signaling	4.3	principal sensory trigeminal nucleus
CXCL2	14	0	457	1774	0.1336395121216684	0.08813742005722756	0.0	0.6319241334343254	REACT:R-HSA-388396	GPCR downstream signaling	3.7	pulvinar
CXCL2	14	0	457	1774	0.1336395121216684	0.08813742005722756	0.0	0.6319241334343254	REACT:R-HSA-388396	GPCR downstream signaling	2.7	putamen
CXCL2	14	0	457	1774	0.1336395121216684	0.08813742005722756	0.0	0.6319241334343254	REACT:R-HSA-388396	GPCR downstream signaling	3.1	red nucleus
CXCL2	14	0	457	1774	0.1336395121216684	0.08813742005722756	0.0	0.6319241334343254	REACT:R-HSA-388396	GPCR downstream signaling	3.8	reticular pontine nucleus, caudal
CXCL2	14	0	457	1774	0.1336395121216684	0.08813742005722756	0.0	0.6319241334343254	REACT:R-HSA-388396	GPCR downstream signaling	4.7	reticular pontine nucleus, oral
CXCL2	14	0	457	1774	0.1336395121216684	0.08813742005722756	0.0	0.6319241334343254	REACT:R-HSA-388396	GPCR downstream signaling	4.8	reticulotegmental nucleus
CXCL2	14	0	457	1774	0.1336395121216684	0.08813742005722756	0.0	0.6319241334343254	REACT:R-HSA-388396	GPCR downstream signaling	11.0	retrosplenial cortex
CXCL2	14	0	457	1774	0.1336395121216684	0.08813742005722756	0.0	0.6319241334343254	REACT:R-HSA-388396	GPCR downstream signaling	4.6	septal nuclei
CXCL2	14	0	457	1774	0.1336395121216684	0.08813742005722756	0.0	0.6319241334343254	REACT:R-HSA-388396	GPCR downstream signaling	2.0	somatomor cortex, precentral gyrus (white matter)
CXCL2	14	0	457	1774	0.1336395121216684	0.08813742005722756	0.0	0.6319241334343254	REACT:R-HSA-388396	GPCR downstream signaling	2.2	somatosensory cortex, postcentral gyrus, ventral (white matter)
CXCL2	14	0	457	1774	0.1336395121216684	0.08813742005722756	0.0	0.6319241334343254	REACT:R-HSA-388396	GPCR downstream signaling	4.6	spinal trigeminal nucleus, caudal
CXCL2	14	0	457	1774	0.1336395121216684	0.08813742005722756	0.0	0.6319241334343254	REACT:R-HSA-388396	GPCR downstream signaling	3.8	spinal trigeminal nucleus, interpolar
CXCL2	14	0	457	1774	0.1336395121216684	0.08813742005722756	0.0	0.6319241334343254	REACT:R-HSA-388396	GPCR downstream signaling	5.1	spinal trigeminal nucleus, oral
CXCL2	14	0	457	1774	0.1336395121216684	0.08813742005722756	0.0	0.6319241334343254	REACT:R-HSA-388396	GPCR downstream signaling	4.0	spinal vestibular nucleus
CXCL2	14	0	457	1774	0.1336395121216684	0.08813742005722756	0.0	0.6319241334343254	REACT:R-HSA-388396	GPCR downstream signaling	4.1	stria terminalis, bed nucleus
CXCL2	14	0	457	1774	0.1336395121216684	0.08813742005722756	0.0	0.6319241334343254	REACT:R-HSA-388396	GPCR downstream signaling	3.1	subcentral gyrus, S2
CXCL2	14	0	457	1774	0.1336395121216684	0.08813742005722756	0.0	0.6319241334343254	REACT:R-HSA-388396	GPCR downstream signaling	5.4	subcoeruleus area
CXCL2	14	0	457	1774	0.1336395121216684	0.08813742005722756	0.0	0.6319241334343254	REACT:R-HSA-388396	GPCR downstream signaling	6.2	subiculum
CXCL2	14	0	457	1774	0.1336395121216684	0.08813742005722756	0.0	0.6319241334343254	REACT:R-HSA-388396	GPCR downstream signaling	2.6	substantia nigra
CXCL2	14	0	457	1774	0.1336395121216684	0.08813742005722756	0.0	0.6319241334343254	REACT:R-HSA-388396	GPCR downstream signaling	3.5	subthalamic nucleus
CXCL2	14	0	457	1774	0.1336395121216684	0.08813742005722756	0.0	0.6319241334343254	REACT:R-HSA-388396	GPCR downstream signaling	4.6	superior colliculus
CXCL2	14	0	457	1774	0.1336395121216684	0.08813742005722756	0.0	0.6319241334343254	REACT:R-HSA-388396	GPCR downstream signaling	4.5	superior olive
CXCL2	14	0	457	1774	0.1336395121216684	0.08813742005722756	0.0	0.6319241334343254	REACT:R-HSA-388396	GPCR downstream signaling	5.0	superior parietal lobule
CXCL2	14	0	457	1774	0.1336395121216684	0.08813742005722756	0.0	0.6319241334343254	REACT:R-HSA-388396	GPCR downstream signaling	5.0	superior temporal gyrus
CXCL2	14	0	457	1774	0.1336395121216684	0.08813742005722756	0.0	0.6319241334343254	REACT:R-HSA-388396	GPCR downstream signaling	6.1	superior vestibular nucleus
CXCL2	14	0	457	1774	0.1336395121216684	0.08813742005722756	0.0	0.6319241334343254	REACT:R-HSA-388396	GPCR downstream signaling	1.9	supplementary motor cortex
CXCL2	14	0	457	1774	0.1336395121216684	0.08813742005722756	0.0	0.6319241334343254	REACT:R-HSA-388396	GPCR downstream signaling	6.5	supramarginal gyrus
CXCL2	14	0	457	1774	0.1336395121216684	0.08813742005722756	0.0	0.6319241334343254	REACT:R-HSA-388396	GPCR downstream signaling	14.2	supraoptic nucleus
CXCL2	14	0	457	1774	0.1336395121216684	0.08813742005722756	0.0	0.6319241334343254	REACT:R-HSA-388396	GPCR downstream signaling	6.3	temporal pole
CXCL2	14	0	457	1774	0.1336395121216684	0.08813742005722756	0.0	0.6319241334343254	REACT:R-HSA-388396	GPCR downstream signaling	10.1	temporal white matter
CXCL2	14	0	457	1774	0.1336395121216684	0.08813742005722756	0.0	0.6319241334343254	REACT:R-HSA-388396	GPCR downstream signaling	6.0	temporo-insular cortex, parainsular gyrus
CXCL2	14	0	457	1774	0.1336395121216684	0.08813742005722756	0.0	0.6319241334343254	REACT:R-HSA-388396	GPCR downstream signaling	9.7	temporo-occipital transitional zone
CXCL2	14	0	457	1774	0.1336395121216684	0.08813742005722756	0.0	0.6319241334343254	REACT:R-HSA-388396	GPCR downstream signaling	4.0	transversal temporal gyrus, anterior
CXCL2	14	0	457	1774	0.1336395121216684	0.08813742005722756	0.0	0.6319241334343254	REACT:R-HSA-388396	GPCR downstream signaling	5.2	transversal temporal gyrus, posterior
CXCL2	14	0	457	1774	0.1336395121216684	0.08813742005722756	0.0	0.6319241334343254	REACT:R-HSA-388396	GPCR downstream signaling	7.6	ventral medullary reticular nucleus
CXCL2	14	0	457	1774	0.1336395121216684	0.08813742005722756	0.0	0.6319241334343254	REACT:R-HSA-388396	GPCR downstream signaling	5.2	ventral periolivary nuclei
CXCL2	14	0	457	1774	0.1336395121216684	0.08813742005722756	0.0	0.6319241334343254	REACT:R-HSA-388396	GPCR downstream signaling	4.3	ventral posterolateral thalamic nucleus
CXCL2	14	0	457	1774	0.1336395121216684	0.08813742005722756	0.0	0.6319241334343254	REACT:R-HSA-388396	GPCR downstream signaling	8.2	ventral posteromedial thalamic nucleus
CXCL2	14	0	457	1774	0.1336395121216684	0.08813742005722756	0.0	0.6319241334343254	REACT:R-HSA-388396	GPCR downstream signaling	6.3	ventral tegmental area
CXCL2	14	0	457	1774	0.1336395121216684	0.08813742005722756	0.0	0.6319241334343254	REACT:R-HSA-388396	GPCR downstream signaling	4.0	ventral thalamic nuclei
CXCL2	14	0	457	1774	0.1336395121216684	0.08813742005722756	0.0	0.6319241334343254	REACT:R-HSA-388396	GPCR downstream signaling	5.2	ventrolateral medulla, A1-C1 cell groups
CXCL2	14	0	457	1774	0.1336395121216684	0.08813742005722756	0.0	0.6319241334343254	REACT:R-HSA-388396	GPCR downstream signaling	5.1	ventrolateral tegmental area, A5 NE cell group
CXCL2	14	0	457	1774	0.1336395121216684	0.08813742005722756	0.0	0.6319241334343254	REACT:R-HSA-388396	GPCR downstream signaling	12.2	ventromedial nucleus
CXCL2	14	0	457	1774	0.1336395121216684	0.08813742005722756	0.0	0.6319241334343254	REACT:R-HSA-388396	GPCR downstream signaling	4.4	vermis
CXCL2	14	0	457	1774	0.1336395121216684	0.08813742005722756	0.0	0.6319241334343254	REACT:R-HSA-388396	GPCR downstream signaling	3.3	zona incerta
CXCL2	14	0	457	1774	0.1336395121216684	0.08813742005722756	0.0	0.6319241334343254	REACT:R-HSA-500792	GPCR ligand binding	8.2	amygdala
CXCL2	14	0	457	1774	0.1336395121216684	0.08813742005722756	0.0	0.6319241334343254	REACT:R-HSA-500792	GPCR ligand binding	5.8	angular gyrus
CXCL2	14	0	457	1774	0.1336395121216684	0.08813742005722756	0.0	0.6319241334343254	REACT:R-HSA-500792	GPCR ligand binding	18.8	angular gyrus (white matter)
CXCL2	14	0	457	1774	0.1336395121216684	0.08813742005722756	0.0	0.6319241334343254	REACT:R-HSA-500792	GPCR ligand binding	2.8	anterior cingulate cortex, supragenual-dorsal
CXCL2	14	0	457	1774	0.1336395121216684	0.08813742005722756	0.0	0.6319241334343254	REACT:R-HSA-500792	GPCR ligand binding	2.7	anterior cingulate cortex, supragenual-ventral
CXCL2	14	0	457	1774	0.1336395121216684	0.08813742005722756	0.0	0.6319241334343254	REACT:R-HSA-500792	GPCR ligand binding	4.7	anterior cochlear nucleus, ventral
CXCL2	14	0	457	1774	0.1336395121216684	0.08813742005722756	0.0	0.6319241334343254	REACT:R-HSA-500792	GPCR ligand binding	4.4	anterior funiculus (white matter)
CXCL2	14	0	457	1774	0.1336395121216684	0.08813742005722756	0.0	0.6319241334343254	REACT:R-HSA-500792	GPCR ligand binding	10.5	anterior insular cortex, dorsal
CXCL2	14	0	457	1774	0.1336395121216684	0.08813742005722756	0.0	0.6319241334343254	REACT:R-HSA-500792	GPCR ligand binding	5.9	anterior insular cortex, ventral
CXCL2	14	0	457	1774	0.1336395121216684	0.08813742005722756	0.0	0.6319241334343254	REACT:R-HSA-500792	GPCR ligand binding	17.6	anterior thalamic nucleus, ventral
CXCL2	14	0	457	1774	0.1336395121216684	0.08813742005722756	0.0	0.6319241334343254	REACT:R-HSA-500792	GPCR ligand binding	20.5	arcuate nucleus
CXCL2	14	0	457	1774	0.1336395121216684	0.08813742005722756	0.0	0.6319241334343254	REACT:R-HSA-500792	GPCR ligand binding	4.6	area parastriata, inferior
CXCL2	14	0	457	1774	0.1336395121216684	0.08813742005722756	0.0	0.6319241334343254	REACT:R-HSA-500792	GPCR ligand binding	4.9	area parastriata, parietal
CXCL2	14	0	457	1774	0.1336395121216684	0.08813742005722756	0.0	0.6319241334343254	REACT:R-HSA-500792	GPCR ligand binding	7.4	area parastriata, superior
CXCL2	14	0	457	1774	0.1336395121216684	0.08813742005722756	0.0	0.6319241334343254	REACT:R-HSA-500792	GPCR ligand binding	5.5	area parastriata, temporal
CXCL2	14	0	457	1774	0.1336395121216684	0.08813742005722756	0.0	0.6319241334343254	REACT:R-HSA-500792	GPCR ligand binding	12.0	area postrema
CXCL2	14	0	457	1774	0.1336395121216684	0.08813742005722756	0.0	0.6319241334343254	REACT:R-HSA-500792	GPCR ligand binding	6.8	area striata
CXCL2	14	0	457	1774	0.1336395121216684	0.08813742005722756	0.0	0.6319241334343254	REACT:R-HSA-500792	GPCR ligand binding	2.4	area striata (white matter)
CXCL2	14	0	457	1774	0.1336395121216684	0.08813742005722756	0.0	0.6319241334343254	REACT:R-HSA-500792	GPCR ligand binding	6.0	basal amygdala
CXCL2	14	0	457	1774	0.1336395121216684	0.08813742005722756	0.0	0.6319241334343254	REACT:R-HSA-500792	GPCR ligand binding	3.6	caudate nucleus
CXCL2	14	0	457	1774	0.1336395121216684	0.08813742005722756	0.0	0.6319241334343254	REACT:R-HSA-500792	GPCR ligand binding	7.2	central amygdala
CXCL2	14	0	457	1774	0.1336395121216684	0.08813742005722756	0.0	0.6319241334343254	REACT:R-HSA-500792	GPCR ligand binding	11.2	centromedial thalamic nucleus
CXCL2	14	0	457	1774	0.1336395121216684	0.08813742005722756	0.0	0.6319241334343254	REACT:R-HSA-500792	GPCR ligand binding	3.9	cerebellar cortex
CXCL2	14	0	457	1774	0.1336395121216684	0.08813742005722756	0.0	0.6319241334343254	REACT:R-HSA-500792	GPCR ligand binding	3.5	cerebellar nuclei
CXCL2	14	0	457	1774	0.1336395121216684	0.08813742005722756	0.0	0.6319241334343254	REACT:R-HSA-500792	GPCR ligand binding	6.8	cerebellar white matter
CXCL2	14	0	457	1774	0.1336395121216684	0.08813742005722756	0.0	0.6319241334343254	REACT:R-HSA-500792	GPCR ligand binding	4.6	cervical spinal cord, central gray
CXCL2	14	0	457	1774	0.1336395121216684	0.08813742005722756	0.0	0.6319241334343254	REACT:R-HSA-500792	GPCR ligand binding	5.4	cervical spinal cord, dorsal horn
CXCL2	14	0	457	1774	0.1336395121216684	0.08813742005722756	0.0	0.6319241334343254	REACT:R-HSA-500792	GPCR ligand binding	5.8	cervical spinal cord, ventral horn
CXCL2	14	0	457	1774	0.1336395121216684	0.08813742005722756	0.0	0.6319241334343254	REACT:R-HSA-500792	GPCR ligand binding	5.4	choroid plexus
CXCL2	14	0	457	1774	0.1336395121216684	0.08813742005722756	0.0	0.6319241334343254	REACT:R-HSA-500792	GPCR ligand binding	2.8	claustrum
CXCL2	14	0	457	1774	0.1336395121216684	0.08813742005722756	0.0	0.6319241334343254	REACT:R-HSA-500792	GPCR ligand binding	9.3	corpus callosum, genu (white matter)
CXCL2	14	0	457	1774	0.1336395121216684	0.08813742005722756	0.0	0.6319241334343254	REACT:R-HSA-500792	GPCR ligand binding	10.6	corpus callosum, splenium (white matter)
CXCL2	14	0	457	1774	0.1336395121216684	0.08813742005722756	0.0	0.6319241334343254	REACT:R-HSA-500792	GPCR ligand binding	7.3	corticomedial amygdala
CXCL2	14	0	457	1774	0.1336395121216684	0.08813742005722756	0.0	0.6319241334343254	REACT:R-HSA-500792	GPCR ligand binding	3.3	cuneiform nucleus
CXCL2	14	0	457	1774	0.1336395121216684	0.08813742005722756	0.0	0.6319241334343254	REACT:R-HSA-500792	GPCR ligand binding	8.3	dentate gyrus
CXCL2	14	0	457	1774	0.1336395121216684	0.08813742005722756	0.0	0.6319241334343254	REACT:R-HSA-500792	GPCR ligand binding	5.8	dorsal cochlear nucleus
CXCL2	14	0	457	1774	0.1336395121216684	0.08813742005722756	0.0	0.6319241334343254	REACT:R-HSA-500792	GPCR ligand binding	4.4	dorsal funiculus (white matter)
CXCL2	14	0	457	1774	0.1336395121216684	0.08813742005722756	0.0	0.6319241334343254	REACT:R-HSA-500792	GPCR ligand binding	6.6	dorsal medullary reticular nucleus
CXCL2	14	0	457	1774	0.1336395121216684	0.08813742005722756	0.0	0.6319241334343254	REACT:R-HSA-500792	GPCR ligand binding	5.3	dorsal motor vagal complex
CXCL2	14	0	457	1774	0.1336395121216684	0.08813742005722756	0.0	0.6319241334343254	REACT:R-HSA-500792	GPCR ligand binding	6.8	dorsal raphe nucleus
CXCL2	14	0	457	1774	0.1336395121216684	0.08813742005722756	0.0	0.6319241334343254	REACT:R-HSA-500792	GPCR ligand binding	6.7	dorsal tegmental nucleus
CXCL2	14	0	457	1774	0.1336395121216684	0.08813742005722756	0.0	0.6319241334343254	REACT:R-HSA-500792	GPCR ligand binding	7.0	dorsolateral tegmental area
CXCL2	14	0	457	1774	0.1336395121216684	0.08813742005722756	0.0	0.6319241334343254	REACT:R-HSA-500792	GPCR ligand binding	8.6	dorsomedial nucleus
CXCL2	14	0	457	1774	0.1336395121216684	0.08813742005722756	0.0	0.6319241334343254	REACT:R-HSA-500792	GPCR ligand binding	6.0	entorhinal gyrus
CXCL2	14	0	457	1774	0.1336395121216684	0.08813742005722756	0.0	0.6319241334343254	REACT:R-HSA-500792	GPCR ligand binding	5.0	flocculonodular lobe
CXCL2	14	0	457	1774	0.1336395121216684	0.08813742005722756	0.0	0.6319241334343254	REACT:R-HSA-500792	GPCR ligand binding	2.2	frontal eye field
CXCL2	14	0	457	1774	0.1336395121216684	0.08813742005722756	0.0	0.6319241334343254	REACT:R-HSA-500792	GPCR ligand binding	9.3	frontal operculum
CXCL2	14	0	457	1774	0.1336395121216684	0.08813742005722756	0.0	0.6319241334343254	REACT:R-HSA-500792	GPCR ligand binding	5.3	fusiform gyrus
CXCL2	14	0	457	1774	0.1336395121216684	0.08813742005722756	0.0	0.6319241334343254	REACT:R-HSA-500792	GPCR ligand binding	4.7	gigantocellular reticular nuclei, medullary
CXCL2	14	0	457	1774	0.1336395121216684	0.08813742005722756	0.0	0.6319241334343254	REACT:R-HSA-500792	GPCR ligand binding	4.2	gigantocellular reticular nuclei, pars
CXCL2	14	0	457	1774	0.1336395121216684	0.08813742005722756	0.0	0.6319241334343254	REACT:R-HSA-500792	GPCR ligand binding	3.3	globus pallidus, externus
CXCL2	14	0	457	1774	0.1336395121216684	0.08813742005722756	0.0	0.6319241334343254	REACT:R-HSA-500792	GPCR ligand binding	3.7	globus pallidus, internus
CXCL2	14	0	457	1774	0.1336395121216684	0.08813742005722756	0.0	0.6319241334343254	REACT:R-HSA-500792	GPCR ligand binding	5.7	habenula
CXCL2	14	0	457	1774	0.1336395121216684	0.08813742005722756	0.0	0.6319241334343254	REACT:R-HSA-500792	GPCR ligand binding	6.3	hippocampus
CXCL2	14	0	457	1774	0.1336395121216684	0.08813742005722756	0.0	0.6319241334343254	REACT:R-HSA-500792	GPCR ligand binding	10.9	hippocampus, CA1
CXCL2	14	0	457	1774	0.1336395121216684	0.08813742005722756	0.0	0.6319241334343254	REACT:R-HSA-500792	GPCR ligand binding	5.4	hippocampus, CA2
CXCL2	14	0	457	1774	0.1336395121216684	0.08813742005722756	0.0	0.6319241334343254	REACT:R-HSA-500792	GPCR ligand binding	5.7	hippocampus, CA3
CXCL2	14	0	457	1774	0.1336395121216684	0.08813742005722756	0.0	0.6319241334343254	REACT:R-HSA-500792	GPCR ligand binding	3.3	inferior colliculus
CXCL2	14	0	457	1774	0.1336395121216684	0.08813742005722756	0.0	0.6319241334343254	REACT:R-HSA-500792	GPCR ligand binding	3.4	inferior frontal gyrus, opercular
CXCL2	14	0	457	1774	0.1336395121216684	0.08813742005722756	0.0	0.6319241334343254	REACT:R-HSA-500792	GPCR ligand binding	2.7	inferior olive
CXCL2	14	0	457	1774	0.1336395121216684	0.08813742005722756	0.0	0.6319241334343254	REACT:R-HSA-500792	GPCR ligand binding	3.8	inferior parietal lobule
CXCL2	14	0	457	1774	0.1336395121216684	0.08813742005722756	0.0	0.6319241334343254	REACT:R-HSA-500792	GPCR ligand binding	4.6	inferior temporal gyrus
CXCL2	14	0	457	1774	0.1336395121216684	0.08813742005722756	0.0	0.6319241334343254	REACT:R-HSA-500792	GPCR ligand binding	4.8	intraparietal deep sulcus
CXCL2	14	0	457	1774	0.1336395121216684	0.08813742005722756	0.0	0.6319241334343254	REACT:R-HSA-500792	GPCR ligand binding	7.1	Kolliker-Fuse nucleus
CXCL2	14	0	457	1774	0.1336395121216684	0.08813742005722756	0.0	0.6319241334343254	REACT:R-HSA-500792	GPCR ligand binding	5.8	lateral amygdala
CXCL2	14	0	457	1774	0.1336395121216684	0.08813742005722756	0.0	0.6319241334343254	REACT:R-HSA-500792	GPCR ligand binding	4.0	lateral funiculus (white matter)
CXCL2	14	0	457	1774	0.1336395121216684	0.08813742005722756	0.0	0.6319241334343254	REACT:R-HSA-500792	GPCR ligand binding	2.3	lateral geniculate body
CXCL2	14	0	457	1774	0.1336395121216684	0.08813742005722756	0.0	0.6319241334343254	REACT:R-HSA-500792	GPCR ligand binding	10.7	lateral hypothalamic area
CXCL2	14	0	457	1774	0.1336395121216684	0.08813742005722756	0.0	0.6319241334343254	REACT:R-HSA-500792	GPCR ligand binding	4.3	lateral lemniscal nuclei
CXCL2	14	0	457	1774	0.1336395121216684	0.08813742005722756	0.0	0.6319241334343254	REACT:R-HSA-500792	GPCR ligand binding	4.8	lateral medullary reticular nucleus
CXCL2	14	0	457	1774	0.1336395121216684	0.08813742005722756	0.0	0.6319241334343254	REACT:R-HSA-500792	GPCR ligand binding	7.0	lateral parabrachial nucleus
CXCL2	14	0	457	1774	0.1336395121216684	0.08813742005722756	0.0	0.6319241334343254	REACT:R-HSA-500792	GPCR ligand binding	7.9	lateral thalamic nuclei
CXCL2	14	0	457	1774	0.1336395121216684	0.08813742005722756	0.0	0.6319241334343254	REACT:R-HSA-500792	GPCR ligand binding	6.9	lateral vestibular nucleus
CXCL2	14	0	457	1774	0.1336395121216684	0.08813742005722756	0.0	0.6319241334343254	REACT:R-HSA-500792	GPCR ligand binding	7.0	lingual gyrus
CXCL2	14	0	457	1774	0.1336395121216684	0.08813742005722756	0.0	0.6319241334343254	REACT:R-HSA-500792	GPCR ligand binding	5.4	locus coeruleus
CXCL2	14	0	457	1774	0.1336395121216684	0.08813742005722756	0.0	0.6319241334343254	REACT:R-HSA-500792	GPCR ligand binding	4.1	mammillary body
CXCL2	14	0	457	1774	0.1336395121216684	0.08813742005722756	0.0	0.6319241334343254	REACT:R-HSA-500792	GPCR ligand binding	5.6	medial dorsal thalamic nucleus
CXCL2	14	0	457	1774	0.1336395121216684	0.08813742005722756	0.0	0.6319241334343254	REACT:R-HSA-500792	GPCR ligand binding	3.8	medial geniculate body
CXCL2	14	0	457	1774	0.1336395121216684	0.08813742005722756	0.0	0.6319241334343254	REACT:R-HSA-500792	GPCR ligand binding	6.6	medial olivary nucleus
CXCL2	14	0	457	1774	0.1336395121216684	0.08813742005722756	0.0	0.6319241334343254	REACT:R-HSA-500792	GPCR ligand binding	5.7	medial parabrachial nucleus
CXCL2	14	0	457	1774	0.1336395121216684	0.08813742005722756	0.0	0.6319241334343254	REACT:R-HSA-500792	GPCR ligand binding	4.9	medial periolivary nuclei
CXCL2	14	0	457	1774	0.1336395121216684	0.08813742005722756	0.0	0.6319241334343254	REACT:R-HSA-500792	GPCR ligand binding	4.2	medial vestibular nucleus
CXCL2	14	0	457	1774	0.1336395121216684	0.08813742005722756	0.0	0.6319241334343254	REACT:R-HSA-500792	GPCR ligand binding	21.6	median raphe nucleus
CXCL2	14	0	457	1774	0.1336395121216684	0.08813742005722756	0.0	0.6319241334343254	REACT:R-HSA-500792	GPCR ligand binding	2.6	middle cingulate cortex
CXCL2	14	0	457	1774	0.1336395121216684	0.08813742005722756	0.0	0.6319241334343254	REACT:R-HSA-500792	GPCR ligand binding	4.5	middle temporal gyrus
CXCL2	14	0	457	1774	0.1336395121216684	0.08813742005722756	0.0	0.6319241334343254	REACT:R-HSA-500792	GPCR ligand binding	3.7	motor facial nucleus
CXCL2	14	0	457	1774	0.1336395121216684	0.08813742005722756	0.0	0.6319241334343254	REACT:R-HSA-500792	GPCR ligand binding	6.9	motor hypoglossal nucleus
CXCL2	14	0	457	1774	0.1336395121216684	0.08813742005722756	0.0	0.6319241334343254	REACT:R-HSA-500792	GPCR ligand binding	5.6	motor trigeminal nucleus
CXCL2	14	0	457	1774	0.1336395121216684	0.08813742005722756	0.0	0.6319241334343254	REACT:R-HSA-500792	GPCR ligand binding	4.0	nuclei of the trapezoid body
CXCL2	14	0	457	1774	0.1336395121216684	0.08813742005722756	0.0	0.6319241334343254	REACT:R-HSA-500792	GPCR ligand binding	4.0	nucleus accumbens
CXCL2	14	0	457	1774	0.1336395121216684	0.08813742005722756	0.0	0.6319241334343254	REACT:R-HSA-500792	GPCR ligand binding	7.9	nucleus ambiguus
CXCL2	14	0	457	1774	0.1336395121216684	0.08813742005722756	0.0	0.6319241334343254	REACT:R-HSA-500792	GPCR ligand binding	3.2	nucleus basalis of Meynert
CXCL2	14	0	457	1774	0.1336395121216684	0.08813742005722756	0.0	0.6319241334343254	REACT:R-HSA-500792	GPCR ligand binding	4.3	nucleus cuneatus
CXCL2	14	0	457	1774	0.1336395121216684	0.08813742005722756	0.0	0.6319241334343254	REACT:R-HSA-500792	GPCR ligand binding	2.4	nucleus gracilis
CXCL2	14	0	457	1774	0.1336395121216684	0.08813742005722756	0.0	0.6319241334343254	REACT:R-HSA-500792	GPCR ligand binding	4.9	nucleus of the diagonal band
CXCL2	14	0	457	1774	0.1336395121216684	0.08813742005722756	0.0	0.6319241334343254	REACT:R-HSA-500792	GPCR ligand binding	3.3	nucleus raphe magnus
CXCL2	14	0	457	1774	0.1336395121216684	0.08813742005722756	0.0	0.6319241334343254	REACT:R-HSA-500792	GPCR ligand binding	7.3	nucleus raphe obscurus
CXCL2	14	0	457	1774	0.1336395121216684	0.08813742005722756	0.0	0.6319241334343254	REACT:R-HSA-500792	GPCR ligand binding	7.0	nucleus raphe pallidus
CXCL2	14	0	457	1774	0.1336395121216684	0.08813742005722756	0.0	0.6319241334343254	REACT:R-HSA-500792	GPCR ligand binding	4.3	nucleus reuniens
CXCL2	14	0	457	1774	0.1336395121216684	0.08813742005722756	0.0	0.6319241334343254	REACT:R-HSA-500792	GPCR ligand binding	4.5	nucleus rhomboideus
CXCL2	14	0	457	1774	0.1336395121216684	0.08813742005722756	0.0	0.6319241334343254	REACT:R-HSA-500792	GPCR ligand binding	9.0	nucleus tractus solitarii
CXCL2	14	0	457	1774	0.1336395121216684	0.08813742005722756	0.0	0.6319241334343254	REACT:R-HSA-500792	GPCR ligand binding	4.5	occipital cortex
CXCL2	14	0	457	1774	0.1336395121216684	0.08813742005722756	0.0	0.6319241334343254	REACT:R-HSA-500792	GPCR ligand binding	3.7	occipital cortex (white matter)
CXCL2	14	0	457	1774	0.1336395121216684	0.08813742005722756	0.0	0.6319241334343254	REACT:R-HSA-500792	GPCR ligand binding	4.0	olfactory area
CXCL2	14	0	457	1774	0.1336395121216684	0.08813742005722756	0.0	0.6319241334343254	REACT:R-HSA-500792	GPCR ligand binding	3.4	olfactory tubercle
CXCL2	14	0	457	1774	0.1336395121216684	0.08813742005722756	0.0	0.6319241334343254	REACT:R-HSA-500792	GPCR ligand binding	2.7	orbitofrontal gyrus, anterior
CXCL2	14	0	457	1774	0.1336395121216684	0.08813742005722756	0.0	0.6319241334343254	REACT:R-HSA-500792	GPCR ligand binding	2.4	paracentral lobule, anterior
CXCL2	14	0	457	1774	0.1336395121216684	0.08813742005722756	0.0	0.6319241334343254	REACT:R-HSA-500792	GPCR ligand binding	2.6	paracentral lobule, posterior
CXCL2	14	0	457	1774	0.1336395121216684	0.08813742005722756	0.0	0.6319241334343254	REACT:R-HSA-500792	GPCR ligand binding	7.3	parahippocampal cortex
CXCL2	14	0	457	1774	0.1336395121216684	0.08813742005722756	0.0	0.6319241334343254	REACT:R-HSA-500792	GPCR ligand binding	4.3	parahippocampal cortex (white matter)
CXCL2	14	0	457	1774	0.1336395121216684	0.08813742005722756	0.0	0.6319241334343254	REACT:R-HSA-500792	GPCR ligand binding	5.8	paramedian reticular nucleus
CXCL2	14	0	457	1774	0.1336395121216684	0.08813742005722756	0.0	0.6319241334343254	REACT:R-HSA-500792	GPCR ligand binding	7.4	paraventricular nucleus
CXCL2	14	0	457	1774	0.1336395121216684	0.08813742005722756	0.0	0.6319241334343254	REACT:R-HSA-500792	GPCR ligand binding	2.9	parietal operculum
CXCL2	14	0	457	1774	0.1336395121216684	0.08813742005722756	0.0	0.6319241334343254	REACT:R-HSA-500792	GPCR ligand binding	5.8	parieto-insular cortex
CXCL2	14	0	457	1774	0.1336395121216684	0.08813742005722756	0.0	0.6319241334343254	REACT:R-HSA-500792	GPCR ligand binding	4.6	parieto-occipital transitional area
CXCL2	14	0	457	1774	0.1336395121216684	0.08813742005722756	0.0	0.6319241334343254	REACT:R-HSA-500792	GPCR ligand binding	6.9	parieto-temporal junction (white matter)
CXCL2	14	0	457	1774	0.1336395121216684	0.08813742005722756	0.0	0.6319241334343254	REACT:R-HSA-500792	GPCR ligand binding	5.2	parvicellular reticular nuclei
CXCL2	14	0	457	1774	0.1336395121216684	0.08813742005722756	0.0	0.6319241334343254	REACT:R-HSA-500792	GPCR ligand binding	2.3	parvicellular reticular nuclei, medullary
CXCL2	14	0	457	1774	0.1336395121216684	0.08813742005722756	0.0	0.6319241334343254	REACT:R-HSA-500792	GPCR ligand binding	4.0	pedunculopontine tegmental nucleus
CXCL2	14	0	457	1774	0.1336395121216684	0.08813742005722756	0.0	0.6319241334343254	REACT:R-HSA-500792	GPCR ligand binding	5.0	periaquaductal grey, anterior
CXCL2	14	0	457	1774	0.1336395121216684	0.08813742005722756	0.0	0.6319241334343254	REACT:R-HSA-500792	GPCR ligand binding	7.2	periaquaductal grey, dorsal
CXCL2	14	0	457	1774	0.1336395121216684	0.08813742005722756	0.0	0.6319241334343254	REACT:R-HSA-500792	GPCR ligand binding	6.8	periaquaductal grey, lateral
CXCL2	14	0	457	1774	0.1336395121216684	0.08813742005722756	0.0	0.6319241334343254	REACT:R-HSA-500792	GPCR ligand binding	6.0	perirhinal gyrus
CXCL2	14	0	457	1774	0.1336395121216684	0.08813742005722756	0.0	0.6319241334343254	REACT:R-HSA-500792	GPCR ligand binding	6.3	peritrigeminal nucleus
CXCL2	14	0	457	1774	0.1336395121216684	0.08813742005722756	0.0	0.6319241334343254	REACT:R-HSA-500792	GPCR ligand binding	4.7	piriform cortex
CXCL2	14	0	457	1774	0.1336395121216684	0.08813742005722756	0.0	0.6319241334343254	REACT:R-HSA-500792	GPCR ligand binding	3.9	pontine nuclei
CXCL2	14	0	457	1774	0.1336395121216684	0.08813742005722756	0.0	0.6319241334343254	REACT:R-HSA-500792	GPCR ligand binding	9.4	pontine raphe nucleus
CXCL2	14	0	457	1774	0.1336395121216684	0.08813742005722756	0.0	0.6319241334343254	REACT:R-HSA-500792	GPCR ligand binding	1.6	postcentral gyrus
CXCL2	14	0	457	1774	0.1336395121216684	0.08813742005722756	0.0	0.6319241334343254	REACT:R-HSA-500792	GPCR ligand binding	2.4	postcentral gyrus, dorsal
CXCL2	14	0	457	1774	0.1336395121216684	0.08813742005722756	0.0	0.6319241334343254	REACT:R-HSA-500792	GPCR ligand binding	2.8	postcentral gyrus, middle
CXCL2	14	0	457	1774	0.1336395121216684	0.08813742005722756	0.0	0.6319241334343254	REACT:R-HSA-500792	GPCR ligand binding	2.7	postcentral gyrus, ventral
CXCL2	14	0	457	1774	0.1336395121216684	0.08813742005722756	0.0	0.6319241334343254	REACT:R-HSA-500792	GPCR ligand binding	2.0	posterior cingulate cortex
CXCL2	14	0	457	1774	0.1336395121216684	0.08813742005722756	0.0	0.6319241334343254	REACT:R-HSA-500792	GPCR ligand binding	2.2	posterior cingulate cortex, dorsal
CXCL2	14	0	457	1774	0.1336395121216684	0.08813742005722756	0.0	0.6319241334343254	REACT:R-HSA-500792	GPCR ligand binding	3.1	posterior cingulate cortex, ventral
CXCL2	14	0	457	1774	0.1336395121216684	0.08813742005722756	0.0	0.6319241334343254	REACT:R-HSA-500792	GPCR ligand binding	5.0	posterior insular cortex
CXCL2	14	0	457	1774	0.1336395121216684	0.08813742005722756	0.0	0.6319241334343254	REACT:R-HSA-500792	GPCR ligand binding	5.9	posterior thalamic nucleus
CXCL2	14	0	457	1774	0.1336395121216684	0.08813742005722756	0.0	0.6319241334343254	REACT:R-HSA-500792	GPCR ligand binding	6.2	posteroventral cochlear nucleus
CXCL2	14	0	457	1774	0.1336395121216684	0.08813742005722756	0.0	0.6319241334343254	REACT:R-HSA-500792	GPCR ligand binding	2.5	precentral gyrus
CXCL2	14	0	457	1774	0.1336395121216684	0.08813742005722756	0.0	0.6319241334343254	REACT:R-HSA-500792	GPCR ligand binding	2.3	precentral gyrus, dorsal
CXCL2	14	0	457	1774	0.1336395121216684	0.08813742005722756	0.0	0.6319241334343254	REACT:R-HSA-500792	GPCR ligand binding	2.4	precentral gyrus, middle
CXCL2	14	0	457	1774	0.1336395121216684	0.08813742005722756	0.0	0.6319241334343254	REACT:R-HSA-500792	GPCR ligand binding	2.5	precentral gyrus, ventral
CXCL2	14	0	457	1774	0.1336395121216684	0.08813742005722756	0.0	0.6319241334343254	REACT:R-HSA-500792	GPCR ligand binding	4.5	precuneus
CXCL2	14	0	457	1774	0.1336395121216684	0.08813742005722756	0.0	0.6319241334343254	REACT:R-HSA-500792	GPCR ligand binding	2.6	premotor cortex, dorsal
CXCL2	14	0	457	1774	0.1336395121216684	0.08813742005722756	0.0	0.6319241334343254	REACT:R-HSA-500792	GPCR ligand binding	2.7	premotor cortex, ventral
CXCL2	14	0	457	1774	0.1336395121216684	0.08813742005722756	0.0	0.6319241334343254	REACT:R-HSA-500792	GPCR ligand binding	12.0	preoptic area
CXCL2	14	0	457	1774	0.1336395121216684	0.08813742005722756	0.0	0.6319241334343254	REACT:R-HSA-500792	GPCR ligand binding	3.0	prepositus hypoglossal nucleus
CXCL2	14	0	457	1774	0.1336395121216684	0.08813742005722756	0.0	0.6319241334343254	REACT:R-HSA-500792	GPCR ligand binding	5.5	pretectal area
CXCL2	14	0	457	1774	0.1336395121216684	0.08813742005722756	0.0	0.6319241334343254	REACT:R-HSA-500792	GPCR ligand binding	4.3	principal sensory trigeminal nucleus
CXCL2	14	0	457	1774	0.1336395121216684	0.08813742005722756	0.0	0.6319241334343254	REACT:R-HSA-500792	GPCR ligand binding	3.7	pulvinar
CXCL2	14	0	457	1774	0.1336395121216684	0.08813742005722756	0.0	0.6319241334343254	REACT:R-HSA-500792	GPCR ligand binding	2.7	putamen
CXCL2	14	0	457	1774	0.1336395121216684	0.08813742005722756	0.0	0.6319241334343254	REACT:R-HSA-500792	GPCR ligand binding	3.1	red nucleus
CXCL2	14	0	457	1774	0.1336395121216684	0.08813742005722756	0.0	0.6319241334343254	REACT:R-HSA-500792	GPCR ligand binding	3.8	reticular pontine nucleus, caudal
CXCL2	14	0	457	1774	0.1336395121216684	0.08813742005722756	0.0	0.6319241334343254	REACT:R-HSA-500792	GPCR ligand binding	4.7	reticular pontine nucleus, oral
CXCL2	14	0	457	1774	0.1336395121216684	0.08813742005722756	0.0	0.6319241334343254	REACT:R-HSA-500792	GPCR ligand binding	4.8	reticulotegmental nucleus
CXCL2	14	0	457	1774	0.1336395121216684	0.08813742005722756	0.0	0.6319241334343254	REACT:R-HSA-500792	GPCR ligand binding	11.0	retrosplenial cortex
CXCL2	14	0	457	1774	0.1336395121216684	0.08813742005722756	0.0	0.6319241334343254	REACT:R-HSA-500792	GPCR ligand binding	4.6	septal nuclei
CXCL2	14	0	457	1774	0.1336395121216684	0.08813742005722756	0.0	0.6319241334343254	REACT:R-HSA-500792	GPCR ligand binding	2.0	somatomor cortex, precentral gyrus (white matter)
CXCL2	14	0	457	1774	0.1336395121216684	0.08813742005722756	0.0	0.6319241334343254	REACT:R-HSA-500792	GPCR ligand binding	2.2	somatosensory cortex, postcentral gyrus, ventral (white matter)
CXCL2	14	0	457	1774	0.1336395121216684	0.08813742005722756	0.0	0.6319241334343254	REACT:R-HSA-500792	GPCR ligand binding	4.6	spinal trigeminal nucleus, caudal
CXCL2	14	0	457	1774	0.1336395121216684	0.08813742005722756	0.0	0.6319241334343254	REACT:R-HSA-500792	GPCR ligand binding	3.8	spinal trigeminal nucleus, interpolar
CXCL2	14	0	457	1774	0.1336395121216684	0.08813742005722756	0.0	0.6319241334343254	REACT:R-HSA-500792	GPCR ligand binding	5.1	spinal trigeminal nucleus, oral
CXCL2	14	0	457	1774	0.1336395121216684	0.08813742005722756	0.0	0.6319241334343254	REACT:R-HSA-500792	GPCR ligand binding	4.0	spinal vestibular nucleus
CXCL2	14	0	457	1774	0.1336395121216684	0.08813742005722756	0.0	0.6319241334343254	REACT:R-HSA-500792	GPCR ligand binding	4.1	stria terminalis, bed nucleus
CXCL2	14	0	457	1774	0.1336395121216684	0.08813742005722756	0.0	0.6319241334343254	REACT:R-HSA-500792	GPCR ligand binding	3.1	subcentral gyrus, S2
CXCL2	14	0	457	1774	0.1336395121216684	0.08813742005722756	0.0	0.6319241334343254	REACT:R-HSA-500792	GPCR ligand binding	5.4	subcoeruleus area
CXCL2	14	0	457	1774	0.1336395121216684	0.08813742005722756	0.0	0.6319241334343254	REACT:R-HSA-500792	GPCR ligand binding	6.2	subiculum
CXCL2	14	0	457	1774	0.1336395121216684	0.08813742005722756	0.0	0.6319241334343254	REACT:R-HSA-500792	GPCR ligand binding	2.6	substantia nigra
CXCL2	14	0	457	1774	0.1336395121216684	0.08813742005722756	0.0	0.6319241334343254	REACT:R-HSA-500792	GPCR ligand binding	3.5	subthalamic nucleus
CXCL2	14	0	457	1774	0.1336395121216684	0.08813742005722756	0.0	0.6319241334343254	REACT:R-HSA-500792	GPCR ligand binding	4.6	superior colliculus
CXCL2	14	0	457	1774	0.1336395121216684	0.08813742005722756	0.0	0.6319241334343254	REACT:R-HSA-500792	GPCR ligand binding	4.5	superior olive
CXCL2	14	0	457	1774	0.1336395121216684	0.08813742005722756	0.0	0.6319241334343254	REACT:R-HSA-500792	GPCR ligand binding	5.0	superior parietal lobule
CXCL2	14	0	457	1774	0.1336395121216684	0.08813742005722756	0.0	0.6319241334343254	REACT:R-HSA-500792	GPCR ligand binding	5.0	superior temporal gyrus
CXCL2	14	0	457	1774	0.1336395121216684	0.08813742005722756	0.0	0.6319241334343254	REACT:R-HSA-500792	GPCR ligand binding	6.1	superior vestibular nucleus
CXCL2	14	0	457	1774	0.1336395121216684	0.08813742005722756	0.0	0.6319241334343254	REACT:R-HSA-500792	GPCR ligand binding	1.9	supplementary motor cortex
CXCL2	14	0	457	1774	0.1336395121216684	0.08813742005722756	0.0	0.6319241334343254	REACT:R-HSA-500792	GPCR ligand binding	6.5	supramarginal gyrus
CXCL2	14	0	457	1774	0.1336395121216684	0.08813742005722756	0.0	0.6319241334343254	REACT:R-HSA-500792	GPCR ligand binding	14.2	supraoptic nucleus
CXCL2	14	0	457	1774	0.1336395121216684	0.08813742005722756	0.0	0.6319241334343254	REACT:R-HSA-500792	GPCR ligand binding	6.3	temporal pole
CXCL2	14	0	457	1774	0.1336395121216684	0.08813742005722756	0.0	0.6319241334343254	REACT:R-HSA-500792	GPCR ligand binding	10.1	temporal white matter
CXCL2	14	0	457	1774	0.1336395121216684	0.08813742005722756	0.0	0.6319241334343254	REACT:R-HSA-500792	GPCR ligand binding	6.0	temporo-insular cortex, parainsular gyrus
CXCL2	14	0	457	1774	0.1336395121216684	0.08813742005722756	0.0	0.6319241334343254	REACT:R-HSA-500792	GPCR ligand binding	9.7	temporo-occipital transitional zone
CXCL2	14	0	457	1774	0.1336395121216684	0.08813742005722756	0.0	0.6319241334343254	REACT:R-HSA-500792	GPCR ligand binding	4.0	transversal temporal gyrus, anterior
CXCL2	14	0	457	1774	0.1336395121216684	0.08813742005722756	0.0	0.6319241334343254	REACT:R-HSA-500792	GPCR ligand binding	5.2	transversal temporal gyrus, posterior
CXCL2	14	0	457	1774	0.1336395121216684	0.08813742005722756	0.0	0.6319241334343254	REACT:R-HSA-500792	GPCR ligand binding	7.6	ventral medullary reticular nucleus
CXCL2	14	0	457	1774	0.1336395121216684	0.08813742005722756	0.0	0.6319241334343254	REACT:R-HSA-500792	GPCR ligand binding	5.2	ventral periolivary nuclei
CXCL2	14	0	457	1774	0.1336395121216684	0.08813742005722756	0.0	0.6319241334343254	REACT:R-HSA-500792	GPCR ligand binding	4.3	ventral posterolateral thalamic nucleus
CXCL2	14	0	457	1774	0.1336395121216684	0.08813742005722756	0.0	0.6319241334343254	REACT:R-HSA-500792	GPCR ligand binding	8.2	ventral posteromedial thalamic nucleus
CXCL2	14	0	457	1774	0.1336395121216684	0.08813742005722756	0.0	0.6319241334343254	REACT:R-HSA-500792	GPCR ligand binding	6.3	ventral tegmental area
CXCL2	14	0	457	1774	0.1336395121216684	0.08813742005722756	0.0	0.6319241334343254	REACT:R-HSA-500792	GPCR ligand binding	4.0	ventral thalamic nuclei
CXCL2	14	0	457	1774	0.1336395121216684	0.08813742005722756	0.0	0.6319241334343254	REACT:R-HSA-500792	GPCR ligand binding	5.2	ventrolateral medulla, A1-C1 cell groups
CXCL2	14	0	457	1774	0.1336395121216684	0.08813742005722756	0.0	0.6319241334343254	REACT:R-HSA-500792	GPCR ligand binding	5.1	ventrolateral tegmental area, A5 NE cell group
CXCL2	14	0	457	1774	0.1336395121216684	0.08813742005722756	0.0	0.6319241334343254	REACT:R-HSA-500792	GPCR ligand binding	12.2	ventromedial nucleus
CXCL2	14	0	457	1774	0.1336395121216684	0.08813742005722756	0.0	0.6319241334343254	REACT:R-HSA-500792	GPCR ligand binding	4.4	vermis
CXCL2	14	0	457	1774	0.1336395121216684	0.08813742005722756	0.0	0.6319241334343254	REACT:R-HSA-500792	GPCR ligand binding	3.3	zona incerta
CXCL2	14	0	457	1774	0.1336395121216684	0.08813742005722756	0.0	0.6319241334343254	KEGG:hsa04657	IL-17 signaling pathway	8.2	amygdala
CXCL2	14	0	457	1774	0.1336395121216684	0.08813742005722756	0.0	0.6319241334343254	KEGG:hsa04657	IL-17 signaling pathway	5.8	angular gyrus
CXCL2	14	0	457	1774	0.1336395121216684	0.08813742005722756	0.0	0.6319241334343254	KEGG:hsa04657	IL-17 signaling pathway	18.8	angular gyrus (white matter)
CXCL2	14	0	457	1774	0.1336395121216684	0.08813742005722756	0.0	0.6319241334343254	KEGG:hsa04657	IL-17 signaling pathway	2.8	anterior cingulate cortex, supragenual-dorsal
CXCL2	14	0	457	1774	0.1336395121216684	0.08813742005722756	0.0	0.6319241334343254	KEGG:hsa04657	IL-17 signaling pathway	2.7	anterior cingulate cortex, supragenual-ventral
CXCL2	14	0	457	1774	0.1336395121216684	0.08813742005722756	0.0	0.6319241334343254	KEGG:hsa04657	IL-17 signaling pathway	4.7	anterior cochlear nucleus, ventral
CXCL2	14	0	457	1774	0.1336395121216684	0.08813742005722756	0.0	0.6319241334343254	KEGG:hsa04657	IL-17 signaling pathway	4.4	anterior funiculus (white matter)
CXCL2	14	0	457	1774	0.1336395121216684	0.08813742005722756	0.0	0.6319241334343254	KEGG:hsa04657	IL-17 signaling pathway	10.5	anterior insular cortex, dorsal
CXCL2	14	0	457	1774	0.1336395121216684	0.08813742005722756	0.0	0.6319241334343254	KEGG:hsa04657	IL-17 signaling pathway	5.9	anterior insular cortex, ventral
CXCL2	14	0	457	1774	0.1336395121216684	0.08813742005722756	0.0	0.6319241334343254	KEGG:hsa04657	IL-17 signaling pathway	17.6	anterior thalamic nucleus, ventral
CXCL2	14	0	457	1774	0.1336395121216684	0.08813742005722756	0.0	0.6319241334343254	KEGG:hsa04657	IL-17 signaling pathway	20.5	arcuate nucleus
CXCL2	14	0	457	1774	0.1336395121216684	0.08813742005722756	0.0	0.6319241334343254	KEGG:hsa04657	IL-17 signaling pathway	4.6	area parastriata, inferior
CXCL2	14	0	457	1774	0.1336395121216684	0.08813742005722756	0.0	0.6319241334343254	KEGG:hsa04657	IL-17 signaling pathway	4.9	area parastriata, parietal
CXCL2	14	0	457	1774	0.1336395121216684	0.08813742005722756	0.0	0.6319241334343254	KEGG:hsa04657	IL-17 signaling pathway	7.4	area parastriata, superior
CXCL2	14	0	457	1774	0.1336395121216684	0.08813742005722756	0.0	0.6319241334343254	KEGG:hsa04657	IL-17 signaling pathway	5.5	area parastriata, temporal
CXCL2	14	0	457	1774	0.1336395121216684	0.08813742005722756	0.0	0.6319241334343254	KEGG:hsa04657	IL-17 signaling pathway	12.0	area postrema
CXCL2	14	0	457	1774	0.1336395121216684	0.08813742005722756	0.0	0.6319241334343254	KEGG:hsa04657	IL-17 signaling pathway	6.8	area striata
CXCL2	14	0	457	1774	0.1336395121216684	0.08813742005722756	0.0	0.6319241334343254	KEGG:hsa04657	IL-17 signaling pathway	2.4	area striata (white matter)
CXCL2	14	0	457	1774	0.1336395121216684	0.08813742005722756	0.0	0.6319241334343254	KEGG:hsa04657	IL-17 signaling pathway	6.0	basal amygdala
CXCL2	14	0	457	1774	0.1336395121216684	0.08813742005722756	0.0	0.6319241334343254	KEGG:hsa04657	IL-17 signaling pathway	3.6	caudate nucleus
CXCL2	14	0	457	1774	0.1336395121216684	0.08813742005722756	0.0	0.6319241334343254	KEGG:hsa04657	IL-17 signaling pathway	7.2	central amygdala
CXCL2	14	0	457	1774	0.1336395121216684	0.08813742005722756	0.0	0.6319241334343254	KEGG:hsa04657	IL-17 signaling pathway	11.2	centromedial thalamic nucleus
CXCL2	14	0	457	1774	0.1336395121216684	0.08813742005722756	0.0	0.6319241334343254	KEGG:hsa04657	IL-17 signaling pathway	3.9	cerebellar cortex
CXCL2	14	0	457	1774	0.1336395121216684	0.08813742005722756	0.0	0.6319241334343254	KEGG:hsa04657	IL-17 signaling pathway	3.5	cerebellar nuclei
CXCL2	14	0	457	1774	0.1336395121216684	0.08813742005722756	0.0	0.6319241334343254	KEGG:hsa04657	IL-17 signaling pathway	6.8	cerebellar white matter
CXCL2	14	0	457	1774	0.1336395121216684	0.08813742005722756	0.0	0.6319241334343254	KEGG:hsa04657	IL-17 signaling pathway	4.6	cervical spinal cord, central gray
CXCL2	14	0	457	1774	0.1336395121216684	0.08813742005722756	0.0	0.6319241334343254	KEGG:hsa04657	IL-17 signaling pathway	5.4	cervical spinal cord, dorsal horn
CXCL2	14	0	457	1774	0.1336395121216684	0.08813742005722756	0.0	0.6319241334343254	KEGG:hsa04657	IL-17 signaling pathway	5.8	cervical spinal cord, ventral horn
CXCL2	14	0	457	1774	0.1336395121216684	0.08813742005722756	0.0	0.6319241334343254	KEGG:hsa04657	IL-17 signaling pathway	5.4	choroid plexus
CXCL2	14	0	457	1774	0.1336395121216684	0.08813742005722756	0.0	0.6319241334343254	KEGG:hsa04657	IL-17 signaling pathway	2.8	claustrum
CXCL2	14	0	457	1774	0.1336395121216684	0.08813742005722756	0.0	0.6319241334343254	KEGG:hsa04657	IL-17 signaling pathway	9.3	corpus callosum, genu (white matter)
CXCL2	14	0	457	1774	0.1336395121216684	0.08813742005722756	0.0	0.6319241334343254	KEGG:hsa04657	IL-17 signaling pathway	10.6	corpus callosum, splenium (white matter)
CXCL2	14	0	457	1774	0.1336395121216684	0.08813742005722756	0.0	0.6319241334343254	KEGG:hsa04657	IL-17 signaling pathway	7.3	corticomedial amygdala
CXCL2	14	0	457	1774	0.1336395121216684	0.08813742005722756	0.0	0.6319241334343254	KEGG:hsa04657	IL-17 signaling pathway	3.3	cuneiform nucleus
CXCL2	14	0	457	1774	0.1336395121216684	0.08813742005722756	0.0	0.6319241334343254	KEGG:hsa04657	IL-17 signaling pathway	8.3	dentate gyrus
CXCL2	14	0	457	1774	0.1336395121216684	0.08813742005722756	0.0	0.6319241334343254	KEGG:hsa04657	IL-17 signaling pathway	5.8	dorsal cochlear nucleus
CXCL2	14	0	457	1774	0.1336395121216684	0.08813742005722756	0.0	0.6319241334343254	KEGG:hsa04657	IL-17 signaling pathway	4.4	dorsal funiculus (white matter)
CXCL2	14	0	457	1774	0.1336395121216684	0.08813742005722756	0.0	0.6319241334343254	KEGG:hsa04657	IL-17 signaling pathway	6.6	dorsal medullary reticular nucleus
CXCL2	14	0	457	1774	0.1336395121216684	0.08813742005722756	0.0	0.6319241334343254	KEGG:hsa04657	IL-17 signaling pathway	5.3	dorsal motor vagal complex
CXCL2	14	0	457	1774	0.1336395121216684	0.08813742005722756	0.0	0.6319241334343254	KEGG:hsa04657	IL-17 signaling pathway	6.8	dorsal raphe nucleus
CXCL2	14	0	457	1774	0.1336395121216684	0.08813742005722756	0.0	0.6319241334343254	KEGG:hsa04657	IL-17 signaling pathway	6.7	dorsal tegmental nucleus
CXCL2	14	0	457	1774	0.1336395121216684	0.08813742005722756	0.0	0.6319241334343254	KEGG:hsa04657	IL-17 signaling pathway	7.0	dorsolateral tegmental area
CXCL2	14	0	457	1774	0.1336395121216684	0.08813742005722756	0.0	0.6319241334343254	KEGG:hsa04657	IL-17 signaling pathway	8.6	dorsomedial nucleus
CXCL2	14	0	457	1774	0.1336395121216684	0.08813742005722756	0.0	0.6319241334343254	KEGG:hsa04657	IL-17 signaling pathway	6.0	entorhinal gyrus
CXCL2	14	0	457	1774	0.1336395121216684	0.08813742005722756	0.0	0.6319241334343254	KEGG:hsa04657	IL-17 signaling pathway	5.0	flocculonodular lobe
CXCL2	14	0	457	1774	0.1336395121216684	0.08813742005722756	0.0	0.6319241334343254	KEGG:hsa04657	IL-17 signaling pathway	2.2	frontal eye field
CXCL2	14	0	457	1774	0.1336395121216684	0.08813742005722756	0.0	0.6319241334343254	KEGG:hsa04657	IL-17 signaling pathway	9.3	frontal operculum
CXCL2	14	0	457	1774	0.1336395121216684	0.08813742005722756	0.0	0.6319241334343254	KEGG:hsa04657	IL-17 signaling pathway	5.3	fusiform gyrus
CXCL2	14	0	457	1774	0.1336395121216684	0.08813742005722756	0.0	0.6319241334343254	KEGG:hsa04657	IL-17 signaling pathway	4.7	gigantocellular reticular nuclei, medullary
CXCL2	14	0	457	1774	0.1336395121216684	0.08813742005722756	0.0	0.6319241334343254	KEGG:hsa04657	IL-17 signaling pathway	4.2	gigantocellular reticular nuclei, pars
CXCL2	14	0	457	1774	0.1336395121216684	0.08813742005722756	0.0	0.6319241334343254	KEGG:hsa04657	IL-17 signaling pathway	3.3	globus pallidus, externus
CXCL2	14	0	457	1774	0.1336395121216684	0.08813742005722756	0.0	0.6319241334343254	KEGG:hsa04657	IL-17 signaling pathway	3.7	globus pallidus, internus
CXCL2	14	0	457	1774	0.1336395121216684	0.08813742005722756	0.0	0.6319241334343254	KEGG:hsa04657	IL-17 signaling pathway	5.7	habenula
CXCL2	14	0	457	1774	0.1336395121216684	0.08813742005722756	0.0	0.6319241334343254	KEGG:hsa04657	IL-17 signaling pathway	6.3	hippocampus
CXCL2	14	0	457	1774	0.1336395121216684	0.08813742005722756	0.0	0.6319241334343254	KEGG:hsa04657	IL-17 signaling pathway	10.9	hippocampus, CA1
CXCL2	14	0	457	1774	0.1336395121216684	0.08813742005722756	0.0	0.6319241334343254	KEGG:hsa04657	IL-17 signaling pathway	5.4	hippocampus, CA2
CXCL2	14	0	457	1774	0.1336395121216684	0.08813742005722756	0.0	0.6319241334343254	KEGG:hsa04657	IL-17 signaling pathway	5.7	hippocampus, CA3
CXCL2	14	0	457	1774	0.1336395121216684	0.08813742005722756	0.0	0.6319241334343254	KEGG:hsa04657	IL-17 signaling pathway	3.3	inferior colliculus
CXCL2	14	0	457	1774	0.1336395121216684	0.08813742005722756	0.0	0.6319241334343254	KEGG:hsa04657	IL-17 signaling pathway	3.4	inferior frontal gyrus, opercular
CXCL2	14	0	457	1774	0.1336395121216684	0.08813742005722756	0.0	0.6319241334343254	KEGG:hsa04657	IL-17 signaling pathway	2.7	inferior olive
CXCL2	14	0	457	1774	0.1336395121216684	0.08813742005722756	0.0	0.6319241334343254	KEGG:hsa04657	IL-17 signaling pathway	3.8	inferior parietal lobule
CXCL2	14	0	457	1774	0.1336395121216684	0.08813742005722756	0.0	0.6319241334343254	KEGG:hsa04657	IL-17 signaling pathway	4.6	inferior temporal gyrus
CXCL2	14	0	457	1774	0.1336395121216684	0.08813742005722756	0.0	0.6319241334343254	KEGG:hsa04657	IL-17 signaling pathway	4.8	intraparietal deep sulcus
CXCL2	14	0	457	1774	0.1336395121216684	0.08813742005722756	0.0	0.6319241334343254	KEGG:hsa04657	IL-17 signaling pathway	7.1	Kolliker-Fuse nucleus
CXCL2	14	0	457	1774	0.1336395121216684	0.08813742005722756	0.0	0.6319241334343254	KEGG:hsa04657	IL-17 signaling pathway	5.8	lateral amygdala
CXCL2	14	0	457	1774	0.1336395121216684	0.08813742005722756	0.0	0.6319241334343254	KEGG:hsa04657	IL-17 signaling pathway	4.0	lateral funiculus (white matter)
CXCL2	14	0	457	1774	0.1336395121216684	0.08813742005722756	0.0	0.6319241334343254	KEGG:hsa04657	IL-17 signaling pathway	2.3	lateral geniculate body
CXCL2	14	0	457	1774	0.1336395121216684	0.08813742005722756	0.0	0.6319241334343254	KEGG:hsa04657	IL-17 signaling pathway	10.7	lateral hypothalamic area
CXCL2	14	0	457	1774	0.1336395121216684	0.08813742005722756	0.0	0.6319241334343254	KEGG:hsa04657	IL-17 signaling pathway	4.3	lateral lemniscal nuclei
CXCL2	14	0	457	1774	0.1336395121216684	0.08813742005722756	0.0	0.6319241334343254	KEGG:hsa04657	IL-17 signaling pathway	4.8	lateral medullary reticular nucleus
CXCL2	14	0	457	1774	0.1336395121216684	0.08813742005722756	0.0	0.6319241334343254	KEGG:hsa04657	IL-17 signaling pathway	7.0	lateral parabrachial nucleus
CXCL2	14	0	457	1774	0.1336395121216684	0.08813742005722756	0.0	0.6319241334343254	KEGG:hsa04657	IL-17 signaling pathway	7.9	lateral thalamic nuclei
CXCL2	14	0	457	1774	0.1336395121216684	0.08813742005722756	0.0	0.6319241334343254	KEGG:hsa04657	IL-17 signaling pathway	6.9	lateral vestibular nucleus
CXCL2	14	0	457	1774	0.1336395121216684	0.08813742005722756	0.0	0.6319241334343254	KEGG:hsa04657	IL-17 signaling pathway	7.0	lingual gyrus
CXCL2	14	0	457	1774	0.1336395121216684	0.08813742005722756	0.0	0.6319241334343254	KEGG:hsa04657	IL-17 signaling pathway	5.4	locus coeruleus
CXCL2	14	0	457	1774	0.1336395121216684	0.08813742005722756	0.0	0.6319241334343254	KEGG:hsa04657	IL-17 signaling pathway	4.1	mammillary body
CXCL2	14	0	457	1774	0.1336395121216684	0.08813742005722756	0.0	0.6319241334343254	KEGG:hsa04657	IL-17 signaling pathway	5.6	medial dorsal thalamic nucleus
CXCL2	14	0	457	1774	0.1336395121216684	0.08813742005722756	0.0	0.6319241334343254	KEGG:hsa04657	IL-17 signaling pathway	3.8	medial geniculate body
CXCL2	14	0	457	1774	0.1336395121216684	0.08813742005722756	0.0	0.6319241334343254	KEGG:hsa04657	IL-17 signaling pathway	6.6	medial olivary nucleus
CXCL2	14	0	457	1774	0.1336395121216684	0.08813742005722756	0.0	0.6319241334343254	KEGG:hsa04657	IL-17 signaling pathway	5.7	medial parabrachial nucleus
CXCL2	14	0	457	1774	0.1336395121216684	0.08813742005722756	0.0	0.6319241334343254	KEGG:hsa04657	IL-17 signaling pathway	4.9	medial periolivary nuclei
CXCL2	14	0	457	1774	0.1336395121216684	0.08813742005722756	0.0	0.6319241334343254	KEGG:hsa04657	IL-17 signaling pathway	4.2	medial vestibular nucleus
CXCL2	14	0	457	1774	0.1336395121216684	0.08813742005722756	0.0	0.6319241334343254	KEGG:hsa04657	IL-17 signaling pathway	21.6	median raphe nucleus
CXCL2	14	0	457	1774	0.1336395121216684	0.08813742005722756	0.0	0.6319241334343254	KEGG:hsa04657	IL-17 signaling pathway	2.6	middle cingulate cortex
CXCL2	14	0	457	1774	0.1336395121216684	0.08813742005722756	0.0	0.6319241334343254	KEGG:hsa04657	IL-17 signaling pathway	4.5	middle temporal gyrus
CXCL2	14	0	457	1774	0.1336395121216684	0.08813742005722756	0.0	0.6319241334343254	KEGG:hsa04657	IL-17 signaling pathway	3.7	motor facial nucleus
CXCL2	14	0	457	1774	0.1336395121216684	0.08813742005722756	0.0	0.6319241334343254	KEGG:hsa04657	IL-17 signaling pathway	6.9	motor hypoglossal nucleus
CXCL2	14	0	457	1774	0.1336395121216684	0.08813742005722756	0.0	0.6319241334343254	KEGG:hsa04657	IL-17 signaling pathway	5.6	motor trigeminal nucleus
CXCL2	14	0	457	1774	0.1336395121216684	0.08813742005722756	0.0	0.6319241334343254	KEGG:hsa04657	IL-17 signaling pathway	4.0	nuclei of the trapezoid body
CXCL2	14	0	457	1774	0.1336395121216684	0.08813742005722756	0.0	0.6319241334343254	KEGG:hsa04657	IL-17 signaling pathway	4.0	nucleus accumbens
CXCL2	14	0	457	1774	0.1336395121216684	0.08813742005722756	0.0	0.6319241334343254	KEGG:hsa04657	IL-17 signaling pathway	7.9	nucleus ambiguus
CXCL2	14	0	457	1774	0.1336395121216684	0.08813742005722756	0.0	0.6319241334343254	KEGG:hsa04657	IL-17 signaling pathway	3.2	nucleus basalis of Meynert
CXCL2	14	0	457	1774	0.1336395121216684	0.08813742005722756	0.0	0.6319241334343254	KEGG:hsa04657	IL-17 signaling pathway	4.3	nucleus cuneatus
CXCL2	14	0	457	1774	0.1336395121216684	0.08813742005722756	0.0	0.6319241334343254	KEGG:hsa04657	IL-17 signaling pathway	2.4	nucleus gracilis
CXCL2	14	0	457	1774	0.1336395121216684	0.08813742005722756	0.0	0.6319241334343254	KEGG:hsa04657	IL-17 signaling pathway	4.9	nucleus of the diagonal band
CXCL2	14	0	457	1774	0.1336395121216684	0.08813742005722756	0.0	0.6319241334343254	KEGG:hsa04657	IL-17 signaling pathway	3.3	nucleus raphe magnus
CXCL2	14	0	457	1774	0.1336395121216684	0.08813742005722756	0.0	0.6319241334343254	KEGG:hsa04657	IL-17 signaling pathway	7.3	nucleus raphe obscurus
CXCL2	14	0	457	1774	0.1336395121216684	0.08813742005722756	0.0	0.6319241334343254	KEGG:hsa04657	IL-17 signaling pathway	7.0	nucleus raphe pallidus
CXCL2	14	0	457	1774	0.1336395121216684	0.08813742005722756	0.0	0.6319241334343254	KEGG:hsa04657	IL-17 signaling pathway	4.3	nucleus reuniens
CXCL2	14	0	457	1774	0.1336395121216684	0.08813742005722756	0.0	0.6319241334343254	KEGG:hsa04657	IL-17 signaling pathway	4.5	nucleus rhomboideus
CXCL2	14	0	457	1774	0.1336395121216684	0.08813742005722756	0.0	0.6319241334343254	KEGG:hsa04657	IL-17 signaling pathway	9.0	nucleus tractus solitarii
CXCL2	14	0	457	1774	0.1336395121216684	0.08813742005722756	0.0	0.6319241334343254	KEGG:hsa04657	IL-17 signaling pathway	4.5	occipital cortex
CXCL2	14	0	457	1774	0.1336395121216684	0.08813742005722756	0.0	0.6319241334343254	KEGG:hsa04657	IL-17 signaling pathway	3.7	occipital cortex (white matter)
CXCL2	14	0	457	1774	0.1336395121216684	0.08813742005722756	0.0	0.6319241334343254	KEGG:hsa04657	IL-17 signaling pathway	4.0	olfactory area
CXCL2	14	0	457	1774	0.1336395121216684	0.08813742005722756	0.0	0.6319241334343254	KEGG:hsa04657	IL-17 signaling pathway	3.4	olfactory tubercle
CXCL2	14	0	457	1774	0.1336395121216684	0.08813742005722756	0.0	0.6319241334343254	KEGG:hsa04657	IL-17 signaling pathway	2.7	orbitofrontal gyrus, anterior
CXCL2	14	0	457	1774	0.1336395121216684	0.08813742005722756	0.0	0.6319241334343254	KEGG:hsa04657	IL-17 signaling pathway	2.4	paracentral lobule, anterior
CXCL2	14	0	457	1774	0.1336395121216684	0.08813742005722756	0.0	0.6319241334343254	KEGG:hsa04657	IL-17 signaling pathway	2.6	paracentral lobule, posterior
CXCL2	14	0	457	1774	0.1336395121216684	0.08813742005722756	0.0	0.6319241334343254	KEGG:hsa04657	IL-17 signaling pathway	7.3	parahippocampal cortex
CXCL2	14	0	457	1774	0.1336395121216684	0.08813742005722756	0.0	0.6319241334343254	KEGG:hsa04657	IL-17 signaling pathway	4.3	parahippocampal cortex (white matter)
CXCL2	14	0	457	1774	0.1336395121216684	0.08813742005722756	0.0	0.6319241334343254	KEGG:hsa04657	IL-17 signaling pathway	5.8	paramedian reticular nucleus
CXCL2	14	0	457	1774	0.1336395121216684	0.08813742005722756	0.0	0.6319241334343254	KEGG:hsa04657	IL-17 signaling pathway	7.4	paraventricular nucleus
CXCL2	14	0	457	1774	0.1336395121216684	0.08813742005722756	0.0	0.6319241334343254	KEGG:hsa04657	IL-17 signaling pathway	2.9	parietal operculum
CXCL2	14	0	457	1774	0.1336395121216684	0.08813742005722756	0.0	0.6319241334343254	KEGG:hsa04657	IL-17 signaling pathway	5.8	parieto-insular cortex
CXCL2	14	0	457	1774	0.1336395121216684	0.08813742005722756	0.0	0.6319241334343254	KEGG:hsa04657	IL-17 signaling pathway	4.6	parieto-occipital transitional area
CXCL2	14	0	457	1774	0.1336395121216684	0.08813742005722756	0.0	0.6319241334343254	KEGG:hsa04657	IL-17 signaling pathway	6.9	parieto-temporal junction (white matter)
CXCL2	14	0	457	1774	0.1336395121216684	0.08813742005722756	0.0	0.6319241334343254	KEGG:hsa04657	IL-17 signaling pathway	5.2	parvicellular reticular nuclei
CXCL2	14	0	457	1774	0.1336395121216684	0.08813742005722756	0.0	0.6319241334343254	KEGG:hsa04657	IL-17 signaling pathway	2.3	parvicellular reticular nuclei, medullary
CXCL2	14	0	457	1774	0.1336395121216684	0.08813742005722756	0.0	0.6319241334343254	KEGG:hsa04657	IL-17 signaling pathway	4.0	pedunculopontine tegmental nucleus
CXCL2	14	0	457	1774	0.1336395121216684	0.08813742005722756	0.0	0.6319241334343254	KEGG:hsa04657	IL-17 signaling pathway	5.0	periaquaductal grey, anterior
CXCL2	14	0	457	1774	0.1336395121216684	0.08813742005722756	0.0	0.6319241334343254	KEGG:hsa04657	IL-17 signaling pathway	7.2	periaquaductal grey, dorsal
CXCL2	14	0	457	1774	0.1336395121216684	0.08813742005722756	0.0	0.6319241334343254	KEGG:hsa04657	IL-17 signaling pathway	6.8	periaquaductal grey, lateral
CXCL2	14	0	457	1774	0.1336395121216684	0.08813742005722756	0.0	0.6319241334343254	KEGG:hsa04657	IL-17 signaling pathway	6.0	perirhinal gyrus
CXCL2	14	0	457	1774	0.1336395121216684	0.08813742005722756	0.0	0.6319241334343254	KEGG:hsa04657	IL-17 signaling pathway	6.3	peritrigeminal nucleus
CXCL2	14	0	457	1774	0.1336395121216684	0.08813742005722756	0.0	0.6319241334343254	KEGG:hsa04657	IL-17 signaling pathway	4.7	piriform cortex
CXCL2	14	0	457	1774	0.1336395121216684	0.08813742005722756	0.0	0.6319241334343254	KEGG:hsa04657	IL-17 signaling pathway	3.9	pontine nuclei
CXCL2	14	0	457	1774	0.1336395121216684	0.08813742005722756	0.0	0.6319241334343254	KEGG:hsa04657	IL-17 signaling pathway	9.4	pontine raphe nucleus
CXCL2	14	0	457	1774	0.1336395121216684	0.08813742005722756	0.0	0.6319241334343254	KEGG:hsa04657	IL-17 signaling pathway	1.6	postcentral gyrus
CXCL2	14	0	457	1774	0.1336395121216684	0.08813742005722756	0.0	0.6319241334343254	KEGG:hsa04657	IL-17 signaling pathway	2.4	postcentral gyrus, dorsal
CXCL2	14	0	457	1774	0.1336395121216684	0.08813742005722756	0.0	0.6319241334343254	KEGG:hsa04657	IL-17 signaling pathway	2.8	postcentral gyrus, middle
CXCL2	14	0	457	1774	0.1336395121216684	0.08813742005722756	0.0	0.6319241334343254	KEGG:hsa04657	IL-17 signaling pathway	2.7	postcentral gyrus, ventral
CXCL2	14	0	457	1774	0.1336395121216684	0.08813742005722756	0.0	0.6319241334343254	KEGG:hsa04657	IL-17 signaling pathway	2.0	posterior cingulate cortex
CXCL2	14	0	457	1774	0.1336395121216684	0.08813742005722756	0.0	0.6319241334343254	KEGG:hsa04657	IL-17 signaling pathway	2.2	posterior cingulate cortex, dorsal
CXCL2	14	0	457	1774	0.1336395121216684	0.08813742005722756	0.0	0.6319241334343254	KEGG:hsa04657	IL-17 signaling pathway	3.1	posterior cingulate cortex, ventral
CXCL2	14	0	457	1774	0.1336395121216684	0.08813742005722756	0.0	0.6319241334343254	KEGG:hsa04657	IL-17 signaling pathway	5.0	posterior insular cortex
CXCL2	14	0	457	1774	0.1336395121216684	0.08813742005722756	0.0	0.6319241334343254	KEGG:hsa04657	IL-17 signaling pathway	5.9	posterior thalamic nucleus
CXCL2	14	0	457	1774	0.1336395121216684	0.08813742005722756	0.0	0.6319241334343254	KEGG:hsa04657	IL-17 signaling pathway	6.2	posteroventral cochlear nucleus
CXCL2	14	0	457	1774	0.1336395121216684	0.08813742005722756	0.0	0.6319241334343254	KEGG:hsa04657	IL-17 signaling pathway	2.5	precentral gyrus
CXCL2	14	0	457	1774	0.1336395121216684	0.08813742005722756	0.0	0.6319241334343254	KEGG:hsa04657	IL-17 signaling pathway	2.3	precentral gyrus, dorsal
CXCL2	14	0	457	1774	0.1336395121216684	0.08813742005722756	0.0	0.6319241334343254	KEGG:hsa04657	IL-17 signaling pathway	2.4	precentral gyrus, middle
CXCL2	14	0	457	1774	0.1336395121216684	0.08813742005722756	0.0	0.6319241334343254	KEGG:hsa04657	IL-17 signaling pathway	2.5	precentral gyrus, ventral
CXCL2	14	0	457	1774	0.1336395121216684	0.08813742005722756	0.0	0.6319241334343254	KEGG:hsa04657	IL-17 signaling pathway	4.5	precuneus
CXCL2	14	0	457	1774	0.1336395121216684	0.08813742005722756	0.0	0.6319241334343254	KEGG:hsa04657	IL-17 signaling pathway	2.6	premotor cortex, dorsal
CXCL2	14	0	457	1774	0.1336395121216684	0.08813742005722756	0.0	0.6319241334343254	KEGG:hsa04657	IL-17 signaling pathway	2.7	premotor cortex, ventral
CXCL2	14	0	457	1774	0.1336395121216684	0.08813742005722756	0.0	0.6319241334343254	KEGG:hsa04657	IL-17 signaling pathway	12.0	preoptic area
CXCL2	14	0	457	1774	0.1336395121216684	0.08813742005722756	0.0	0.6319241334343254	KEGG:hsa04657	IL-17 signaling pathway	3.0	prepositus hypoglossal nucleus
CXCL2	14	0	457	1774	0.1336395121216684	0.08813742005722756	0.0	0.6319241334343254	KEGG:hsa04657	IL-17 signaling pathway	5.5	pretectal area
CXCL2	14	0	457	1774	0.1336395121216684	0.08813742005722756	0.0	0.6319241334343254	KEGG:hsa04657	IL-17 signaling pathway	4.3	principal sensory trigeminal nucleus
CXCL2	14	0	457	1774	0.1336395121216684	0.08813742005722756	0.0	0.6319241334343254	KEGG:hsa04657	IL-17 signaling pathway	3.7	pulvinar
CXCL2	14	0	457	1774	0.1336395121216684	0.08813742005722756	0.0	0.6319241334343254	KEGG:hsa04657	IL-17 signaling pathway	2.7	putamen
CXCL2	14	0	457	1774	0.1336395121216684	0.08813742005722756	0.0	0.6319241334343254	KEGG:hsa04657	IL-17 signaling pathway	3.1	red nucleus
CXCL2	14	0	457	1774	0.1336395121216684	0.08813742005722756	0.0	0.6319241334343254	KEGG:hsa04657	IL-17 signaling pathway	3.8	reticular pontine nucleus, caudal
CXCL2	14	0	457	1774	0.1336395121216684	0.08813742005722756	0.0	0.6319241334343254	KEGG:hsa04657	IL-17 signaling pathway	4.7	reticular pontine nucleus, oral
CXCL2	14	0	457	1774	0.1336395121216684	0.08813742005722756	0.0	0.6319241334343254	KEGG:hsa04657	IL-17 signaling pathway	4.8	reticulotegmental nucleus
CXCL2	14	0	457	1774	0.1336395121216684	0.08813742005722756	0.0	0.6319241334343254	KEGG:hsa04657	IL-17 signaling pathway	11.0	retrosplenial cortex
CXCL2	14	0	457	1774	0.1336395121216684	0.08813742005722756	0.0	0.6319241334343254	KEGG:hsa04657	IL-17 signaling pathway	4.6	septal nuclei
CXCL2	14	0	457	1774	0.1336395121216684	0.08813742005722756	0.0	0.6319241334343254	KEGG:hsa04657	IL-17 signaling pathway	2.0	somatomor cortex, precentral gyrus (white matter)
CXCL2	14	0	457	1774	0.1336395121216684	0.08813742005722756	0.0	0.6319241334343254	KEGG:hsa04657	IL-17 signaling pathway	2.2	somatosensory cortex, postcentral gyrus, ventral (white matter)
CXCL2	14	0	457	1774	0.1336395121216684	0.08813742005722756	0.0	0.6319241334343254	KEGG:hsa04657	IL-17 signaling pathway	4.6	spinal trigeminal nucleus, caudal
CXCL2	14	0	457	1774	0.1336395121216684	0.08813742005722756	0.0	0.6319241334343254	KEGG:hsa04657	IL-17 signaling pathway	3.8	spinal trigeminal nucleus, interpolar
CXCL2	14	0	457	1774	0.1336395121216684	0.08813742005722756	0.0	0.6319241334343254	KEGG:hsa04657	IL-17 signaling pathway	5.1	spinal trigeminal nucleus, oral
CXCL2	14	0	457	1774	0.1336395121216684	0.08813742005722756	0.0	0.6319241334343254	KEGG:hsa04657	IL-17 signaling pathway	4.0	spinal vestibular nucleus
CXCL2	14	0	457	1774	0.1336395121216684	0.08813742005722756	0.0	0.6319241334343254	KEGG:hsa04657	IL-17 signaling pathway	4.1	stria terminalis, bed nucleus
CXCL2	14	0	457	1774	0.1336395121216684	0.08813742005722756	0.0	0.6319241334343254	KEGG:hsa04657	IL-17 signaling pathway	3.1	subcentral gyrus, S2
CXCL2	14	0	457	1774	0.1336395121216684	0.08813742005722756	0.0	0.6319241334343254	KEGG:hsa04657	IL-17 signaling pathway	5.4	subcoeruleus area
CXCL2	14	0	457	1774	0.1336395121216684	0.08813742005722756	0.0	0.6319241334343254	KEGG:hsa04657	IL-17 signaling pathway	6.2	subiculum
CXCL2	14	0	457	1774	0.1336395121216684	0.08813742005722756	0.0	0.6319241334343254	KEGG:hsa04657	IL-17 signaling pathway	2.6	substantia nigra
CXCL2	14	0	457	1774	0.1336395121216684	0.08813742005722756	0.0	0.6319241334343254	KEGG:hsa04657	IL-17 signaling pathway	3.5	subthalamic nucleus
CXCL2	14	0	457	1774	0.1336395121216684	0.08813742005722756	0.0	0.6319241334343254	KEGG:hsa04657	IL-17 signaling pathway	4.6	superior colliculus
CXCL2	14	0	457	1774	0.1336395121216684	0.08813742005722756	0.0	0.6319241334343254	KEGG:hsa04657	IL-17 signaling pathway	4.5	superior olive
CXCL2	14	0	457	1774	0.1336395121216684	0.08813742005722756	0.0	0.6319241334343254	KEGG:hsa04657	IL-17 signaling pathway	5.0	superior parietal lobule
CXCL2	14	0	457	1774	0.1336395121216684	0.08813742005722756	0.0	0.6319241334343254	KEGG:hsa04657	IL-17 signaling pathway	5.0	superior temporal gyrus
CXCL2	14	0	457	1774	0.1336395121216684	0.08813742005722756	0.0	0.6319241334343254	KEGG:hsa04657	IL-17 signaling pathway	6.1	superior vestibular nucleus
CXCL2	14	0	457	1774	0.1336395121216684	0.08813742005722756	0.0	0.6319241334343254	KEGG:hsa04657	IL-17 signaling pathway	1.9	supplementary motor cortex
CXCL2	14	0	457	1774	0.1336395121216684	0.08813742005722756	0.0	0.6319241334343254	KEGG:hsa04657	IL-17 signaling pathway	6.5	supramarginal gyrus
CXCL2	14	0	457	1774	0.1336395121216684	0.08813742005722756	0.0	0.6319241334343254	KEGG:hsa04657	IL-17 signaling pathway	14.2	supraoptic nucleus
CXCL2	14	0	457	1774	0.1336395121216684	0.08813742005722756	0.0	0.6319241334343254	KEGG:hsa04657	IL-17 signaling pathway	6.3	temporal pole
CXCL2	14	0	457	1774	0.1336395121216684	0.08813742005722756	0.0	0.6319241334343254	KEGG:hsa04657	IL-17 signaling pathway	10.1	temporal white matter
CXCL2	14	0	457	1774	0.1336395121216684	0.08813742005722756	0.0	0.6319241334343254	KEGG:hsa04657	IL-17 signaling pathway	6.0	temporo-insular cortex, parainsular gyrus
CXCL2	14	0	457	1774	0.1336395121216684	0.08813742005722756	0.0	0.6319241334343254	KEGG:hsa04657	IL-17 signaling pathway	9.7	temporo-occipital transitional zone
CXCL2	14	0	457	1774	0.1336395121216684	0.08813742005722756	0.0	0.6319241334343254	KEGG:hsa04657	IL-17 signaling pathway	4.0	transversal temporal gyrus, anterior
CXCL2	14	0	457	1774	0.1336395121216684	0.08813742005722756	0.0	0.6319241334343254	KEGG:hsa04657	IL-17 signaling pathway	5.2	transversal temporal gyrus, posterior
CXCL2	14	0	457	1774	0.1336395121216684	0.08813742005722756	0.0	0.6319241334343254	KEGG:hsa04657	IL-17 signaling pathway	7.6	ventral medullary reticular nucleus
CXCL2	14	0	457	1774	0.1336395121216684	0.08813742005722756	0.0	0.6319241334343254	KEGG:hsa04657	IL-17 signaling pathway	5.2	ventral periolivary nuclei
CXCL2	14	0	457	1774	0.1336395121216684	0.08813742005722756	0.0	0.6319241334343254	KEGG:hsa04657	IL-17 signaling pathway	4.3	ventral posterolateral thalamic nucleus
CXCL2	14	0	457	1774	0.1336395121216684	0.08813742005722756	0.0	0.6319241334343254	KEGG:hsa04657	IL-17 signaling pathway	8.2	ventral posteromedial thalamic nucleus
CXCL2	14	0	457	1774	0.1336395121216684	0.08813742005722756	0.0	0.6319241334343254	KEGG:hsa04657	IL-17 signaling pathway	6.3	ventral tegmental area
CXCL2	14	0	457	1774	0.1336395121216684	0.08813742005722756	0.0	0.6319241334343254	KEGG:hsa04657	IL-17 signaling pathway	4.0	ventral thalamic nuclei
CXCL2	14	0	457	1774	0.1336395121216684	0.08813742005722756	0.0	0.6319241334343254	KEGG:hsa04657	IL-17 signaling pathway	5.2	ventrolateral medulla, A1-C1 cell groups
CXCL2	14	0	457	1774	0.1336395121216684	0.08813742005722756	0.0	0.6319241334343254	KEGG:hsa04657	IL-17 signaling pathway	5.1	ventrolateral tegmental area, A5 NE cell group
CXCL2	14	0	457	1774	0.1336395121216684	0.08813742005722756	0.0	0.6319241334343254	KEGG:hsa04657	IL-17 signaling pathway	12.2	ventromedial nucleus
CXCL2	14	0	457	1774	0.1336395121216684	0.08813742005722756	0.0	0.6319241334343254	KEGG:hsa04657	IL-17 signaling pathway	4.4	vermis
CXCL2	14	0	457	1774	0.1336395121216684	0.08813742005722756	0.0	0.6319241334343254	KEGG:hsa04657	IL-17 signaling pathway	3.3	zona incerta
CXCL2	14	0	457	1774	0.1336395121216684	0.08813742005722756	0.0	0.6319241334343254	REACT:R-HSA-168256	Immune System	8.2	amygdala
CXCL2	14	0	457	1774	0.1336395121216684	0.08813742005722756	0.0	0.6319241334343254	REACT:R-HSA-168256	Immune System	5.8	angular gyrus
CXCL2	14	0	457	1774	0.1336395121216684	0.08813742005722756	0.0	0.6319241334343254	REACT:R-HSA-168256	Immune System	18.8	angular gyrus (white matter)
CXCL2	14	0	457	1774	0.1336395121216684	0.08813742005722756	0.0	0.6319241334343254	REACT:R-HSA-168256	Immune System	2.8	anterior cingulate cortex, supragenual-dorsal
CXCL2	14	0	457	1774	0.1336395121216684	0.08813742005722756	0.0	0.6319241334343254	REACT:R-HSA-168256	Immune System	2.7	anterior cingulate cortex, supragenual-ventral
CXCL2	14	0	457	1774	0.1336395121216684	0.08813742005722756	0.0	0.6319241334343254	REACT:R-HSA-168256	Immune System	4.7	anterior cochlear nucleus, ventral
CXCL2	14	0	457	1774	0.1336395121216684	0.08813742005722756	0.0	0.6319241334343254	REACT:R-HSA-168256	Immune System	4.4	anterior funiculus (white matter)
CXCL2	14	0	457	1774	0.1336395121216684	0.08813742005722756	0.0	0.6319241334343254	REACT:R-HSA-168256	Immune System	10.5	anterior insular cortex, dorsal
CXCL2	14	0	457	1774	0.1336395121216684	0.08813742005722756	0.0	0.6319241334343254	REACT:R-HSA-168256	Immune System	5.9	anterior insular cortex, ventral
CXCL2	14	0	457	1774	0.1336395121216684	0.08813742005722756	0.0	0.6319241334343254	REACT:R-HSA-168256	Immune System	17.6	anterior thalamic nucleus, ventral
CXCL2	14	0	457	1774	0.1336395121216684	0.08813742005722756	0.0	0.6319241334343254	REACT:R-HSA-168256	Immune System	20.5	arcuate nucleus
CXCL2	14	0	457	1774	0.1336395121216684	0.08813742005722756	0.0	0.6319241334343254	REACT:R-HSA-168256	Immune System	4.6	area parastriata, inferior
CXCL2	14	0	457	1774	0.1336395121216684	0.08813742005722756	0.0	0.6319241334343254	REACT:R-HSA-168256	Immune System	4.9	area parastriata, parietal
CXCL2	14	0	457	1774	0.1336395121216684	0.08813742005722756	0.0	0.6319241334343254	REACT:R-HSA-168256	Immune System	7.4	area parastriata, superior
CXCL2	14	0	457	1774	0.1336395121216684	0.08813742005722756	0.0	0.6319241334343254	REACT:R-HSA-168256	Immune System	5.5	area parastriata, temporal
CXCL2	14	0	457	1774	0.1336395121216684	0.08813742005722756	0.0	0.6319241334343254	REACT:R-HSA-168256	Immune System	12.0	area postrema
CXCL2	14	0	457	1774	0.1336395121216684	0.08813742005722756	0.0	0.6319241334343254	REACT:R-HSA-168256	Immune System	6.8	area striata
CXCL2	14	0	457	1774	0.1336395121216684	0.08813742005722756	0.0	0.6319241334343254	REACT:R-HSA-168256	Immune System	2.4	area striata (white matter)
CXCL2	14	0	457	1774	0.1336395121216684	0.08813742005722756	0.0	0.6319241334343254	REACT:R-HSA-168256	Immune System	6.0	basal amygdala
CXCL2	14	0	457	1774	0.1336395121216684	0.08813742005722756	0.0	0.6319241334343254	REACT:R-HSA-168256	Immune System	3.6	caudate nucleus
CXCL2	14	0	457	1774	0.1336395121216684	0.08813742005722756	0.0	0.6319241334343254	REACT:R-HSA-168256	Immune System	7.2	central amygdala
CXCL2	14	0	457	1774	0.1336395121216684	0.08813742005722756	0.0	0.6319241334343254	REACT:R-HSA-168256	Immune System	11.2	centromedial thalamic nucleus
CXCL2	14	0	457	1774	0.1336395121216684	0.08813742005722756	0.0	0.6319241334343254	REACT:R-HSA-168256	Immune System	3.9	cerebellar cortex
CXCL2	14	0	457	1774	0.1336395121216684	0.08813742005722756	0.0	0.6319241334343254	REACT:R-HSA-168256	Immune System	3.5	cerebellar nuclei
CXCL2	14	0	457	1774	0.1336395121216684	0.08813742005722756	0.0	0.6319241334343254	REACT:R-HSA-168256	Immune System	6.8	cerebellar white matter
CXCL2	14	0	457	1774	0.1336395121216684	0.08813742005722756	0.0	0.6319241334343254	REACT:R-HSA-168256	Immune System	4.6	cervical spinal cord, central gray
CXCL2	14	0	457	1774	0.1336395121216684	0.08813742005722756	0.0	0.6319241334343254	REACT:R-HSA-168256	Immune System	5.4	cervical spinal cord, dorsal horn
CXCL2	14	0	457	1774	0.1336395121216684	0.08813742005722756	0.0	0.6319241334343254	REACT:R-HSA-168256	Immune System	5.8	cervical spinal cord, ventral horn
CXCL2	14	0	457	1774	0.1336395121216684	0.08813742005722756	0.0	0.6319241334343254	REACT:R-HSA-168256	Immune System	5.4	choroid plexus
CXCL2	14	0	457	1774	0.1336395121216684	0.08813742005722756	0.0	0.6319241334343254	REACT:R-HSA-168256	Immune System	2.8	claustrum
CXCL2	14	0	457	1774	0.1336395121216684	0.08813742005722756	0.0	0.6319241334343254	REACT:R-HSA-168256	Immune System	9.3	corpus callosum, genu (white matter)
CXCL2	14	0	457	1774	0.1336395121216684	0.08813742005722756	0.0	0.6319241334343254	REACT:R-HSA-168256	Immune System	10.6	corpus callosum, splenium (white matter)
CXCL2	14	0	457	1774	0.1336395121216684	0.08813742005722756	0.0	0.6319241334343254	REACT:R-HSA-168256	Immune System	7.3	corticomedial amygdala
CXCL2	14	0	457	1774	0.1336395121216684	0.08813742005722756	0.0	0.6319241334343254	REACT:R-HSA-168256	Immune System	3.3	cuneiform nucleus
CXCL2	14	0	457	1774	0.1336395121216684	0.08813742005722756	0.0	0.6319241334343254	REACT:R-HSA-168256	Immune System	8.3	dentate gyrus
CXCL2	14	0	457	1774	0.1336395121216684	0.08813742005722756	0.0	0.6319241334343254	REACT:R-HSA-168256	Immune System	5.8	dorsal cochlear nucleus
CXCL2	14	0	457	1774	0.1336395121216684	0.08813742005722756	0.0	0.6319241334343254	REACT:R-HSA-168256	Immune System	4.4	dorsal funiculus (white matter)
CXCL2	14	0	457	1774	0.1336395121216684	0.08813742005722756	0.0	0.6319241334343254	REACT:R-HSA-168256	Immune System	6.6	dorsal medullary reticular nucleus
CXCL2	14	0	457	1774	0.1336395121216684	0.08813742005722756	0.0	0.6319241334343254	REACT:R-HSA-168256	Immune System	5.3	dorsal motor vagal complex
CXCL2	14	0	457	1774	0.1336395121216684	0.08813742005722756	0.0	0.6319241334343254	REACT:R-HSA-168256	Immune System	6.8	dorsal raphe nucleus
CXCL2	14	0	457	1774	0.1336395121216684	0.08813742005722756	0.0	0.6319241334343254	REACT:R-HSA-168256	Immune System	6.7	dorsal tegmental nucleus
CXCL2	14	0	457	1774	0.1336395121216684	0.08813742005722756	0.0	0.6319241334343254	REACT:R-HSA-168256	Immune System	7.0	dorsolateral tegmental area
CXCL2	14	0	457	1774	0.1336395121216684	0.08813742005722756	0.0	0.6319241334343254	REACT:R-HSA-168256	Immune System	8.6	dorsomedial nucleus
CXCL2	14	0	457	1774	0.1336395121216684	0.08813742005722756	0.0	0.6319241334343254	REACT:R-HSA-168256	Immune System	6.0	entorhinal gyrus
CXCL2	14	0	457	1774	0.1336395121216684	0.08813742005722756	0.0	0.6319241334343254	REACT:R-HSA-168256	Immune System	5.0	flocculonodular lobe
CXCL2	14	0	457	1774	0.1336395121216684	0.08813742005722756	0.0	0.6319241334343254	REACT:R-HSA-168256	Immune System	2.2	frontal eye field
CXCL2	14	0	457	1774	0.1336395121216684	0.08813742005722756	0.0	0.6319241334343254	REACT:R-HSA-168256	Immune System	9.3	frontal operculum
CXCL2	14	0	457	1774	0.1336395121216684	0.08813742005722756	0.0	0.6319241334343254	REACT:R-HSA-168256	Immune System	5.3	fusiform gyrus
CXCL2	14	0	457	1774	0.1336395121216684	0.08813742005722756	0.0	0.6319241334343254	REACT:R-HSA-168256	Immune System	4.7	gigantocellular reticular nuclei, medullary
CXCL2	14	0	457	1774	0.1336395121216684	0.08813742005722756	0.0	0.6319241334343254	REACT:R-HSA-168256	Immune System	4.2	gigantocellular reticular nuclei, pars
CXCL2	14	0	457	1774	0.1336395121216684	0.08813742005722756	0.0	0.6319241334343254	REACT:R-HSA-168256	Immune System	3.3	globus pallidus, externus
CXCL2	14	0	457	1774	0.1336395121216684	0.08813742005722756	0.0	0.6319241334343254	REACT:R-HSA-168256	Immune System	3.7	globus pallidus, internus
CXCL2	14	0	457	1774	0.1336395121216684	0.08813742005722756	0.0	0.6319241334343254	REACT:R-HSA-168256	Immune System	5.7	habenula
CXCL2	14	0	457	1774	0.1336395121216684	0.08813742005722756	0.0	0.6319241334343254	REACT:R-HSA-168256	Immune System	6.3	hippocampus
CXCL2	14	0	457	1774	0.1336395121216684	0.08813742005722756	0.0	0.6319241334343254	REACT:R-HSA-168256	Immune System	10.9	hippocampus, CA1
CXCL2	14	0	457	1774	0.1336395121216684	0.08813742005722756	0.0	0.6319241334343254	REACT:R-HSA-168256	Immune System	5.4	hippocampus, CA2
CXCL2	14	0	457	1774	0.1336395121216684	0.08813742005722756	0.0	0.6319241334343254	REACT:R-HSA-168256	Immune System	5.7	hippocampus, CA3
CXCL2	14	0	457	1774	0.1336395121216684	0.08813742005722756	0.0	0.6319241334343254	REACT:R-HSA-168256	Immune System	3.3	inferior colliculus
CXCL2	14	0	457	1774	0.1336395121216684	0.08813742005722756	0.0	0.6319241334343254	REACT:R-HSA-168256	Immune System	3.4	inferior frontal gyrus, opercular
CXCL2	14	0	457	1774	0.1336395121216684	0.08813742005722756	0.0	0.6319241334343254	REACT:R-HSA-168256	Immune System	2.7	inferior olive
CXCL2	14	0	457	1774	0.1336395121216684	0.08813742005722756	0.0	0.6319241334343254	REACT:R-HSA-168256	Immune System	3.8	inferior parietal lobule
CXCL2	14	0	457	1774	0.1336395121216684	0.08813742005722756	0.0	0.6319241334343254	REACT:R-HSA-168256	Immune System	4.6	inferior temporal gyrus
CXCL2	14	0	457	1774	0.1336395121216684	0.08813742005722756	0.0	0.6319241334343254	REACT:R-HSA-168256	Immune System	4.8	intraparietal deep sulcus
CXCL2	14	0	457	1774	0.1336395121216684	0.08813742005722756	0.0	0.6319241334343254	REACT:R-HSA-168256	Immune System	7.1	Kolliker-Fuse nucleus
CXCL2	14	0	457	1774	0.1336395121216684	0.08813742005722756	0.0	0.6319241334343254	REACT:R-HSA-168256	Immune System	5.8	lateral amygdala
CXCL2	14	0	457	1774	0.1336395121216684	0.08813742005722756	0.0	0.6319241334343254	REACT:R-HSA-168256	Immune System	4.0	lateral funiculus (white matter)
CXCL2	14	0	457	1774	0.1336395121216684	0.08813742005722756	0.0	0.6319241334343254	REACT:R-HSA-168256	Immune System	2.3	lateral geniculate body
CXCL2	14	0	457	1774	0.1336395121216684	0.08813742005722756	0.0	0.6319241334343254	REACT:R-HSA-168256	Immune System	10.7	lateral hypothalamic area
CXCL2	14	0	457	1774	0.1336395121216684	0.08813742005722756	0.0	0.6319241334343254	REACT:R-HSA-168256	Immune System	4.3	lateral lemniscal nuclei
CXCL2	14	0	457	1774	0.1336395121216684	0.08813742005722756	0.0	0.6319241334343254	REACT:R-HSA-168256	Immune System	4.8	lateral medullary reticular nucleus
CXCL2	14	0	457	1774	0.1336395121216684	0.08813742005722756	0.0	0.6319241334343254	REACT:R-HSA-168256	Immune System	7.0	lateral parabrachial nucleus
CXCL2	14	0	457	1774	0.1336395121216684	0.08813742005722756	0.0	0.6319241334343254	REACT:R-HSA-168256	Immune System	7.9	lateral thalamic nuclei
CXCL2	14	0	457	1774	0.1336395121216684	0.08813742005722756	0.0	0.6319241334343254	REACT:R-HSA-168256	Immune System	6.9	lateral vestibular nucleus
CXCL2	14	0	457	1774	0.1336395121216684	0.08813742005722756	0.0	0.6319241334343254	REACT:R-HSA-168256	Immune System	7.0	lingual gyrus
CXCL2	14	0	457	1774	0.1336395121216684	0.08813742005722756	0.0	0.6319241334343254	REACT:R-HSA-168256	Immune System	5.4	locus coeruleus
CXCL2	14	0	457	1774	0.1336395121216684	0.08813742005722756	0.0	0.6319241334343254	REACT:R-HSA-168256	Immune System	4.1	mammillary body
CXCL2	14	0	457	1774	0.1336395121216684	0.08813742005722756	0.0	0.6319241334343254	REACT:R-HSA-168256	Immune System	5.6	medial dorsal thalamic nucleus
CXCL2	14	0	457	1774	0.1336395121216684	0.08813742005722756	0.0	0.6319241334343254	REACT:R-HSA-168256	Immune System	3.8	medial geniculate body
CXCL2	14	0	457	1774	0.1336395121216684	0.08813742005722756	0.0	0.6319241334343254	REACT:R-HSA-168256	Immune System	6.6	medial olivary nucleus
CXCL2	14	0	457	1774	0.1336395121216684	0.08813742005722756	0.0	0.6319241334343254	REACT:R-HSA-168256	Immune System	5.7	medial parabrachial nucleus
CXCL2	14	0	457	1774	0.1336395121216684	0.08813742005722756	0.0	0.6319241334343254	REACT:R-HSA-168256	Immune System	4.9	medial periolivary nuclei
CXCL2	14	0	457	1774	0.1336395121216684	0.08813742005722756	0.0	0.6319241334343254	REACT:R-HSA-168256	Immune System	4.2	medial vestibular nucleus
CXCL2	14	0	457	1774	0.1336395121216684	0.08813742005722756	0.0	0.6319241334343254	REACT:R-HSA-168256	Immune System	21.6	median raphe nucleus
CXCL2	14	0	457	1774	0.1336395121216684	0.08813742005722756	0.0	0.6319241334343254	REACT:R-HSA-168256	Immune System	2.6	middle cingulate cortex
CXCL2	14	0	457	1774	0.1336395121216684	0.08813742005722756	0.0	0.6319241334343254	REACT:R-HSA-168256	Immune System	4.5	middle temporal gyrus
CXCL2	14	0	457	1774	0.1336395121216684	0.08813742005722756	0.0	0.6319241334343254	REACT:R-HSA-168256	Immune System	3.7	motor facial nucleus
CXCL2	14	0	457	1774	0.1336395121216684	0.08813742005722756	0.0	0.6319241334343254	REACT:R-HSA-168256	Immune System	6.9	motor hypoglossal nucleus
CXCL2	14	0	457	1774	0.1336395121216684	0.08813742005722756	0.0	0.6319241334343254	REACT:R-HSA-168256	Immune System	5.6	motor trigeminal nucleus
CXCL2	14	0	457	1774	0.1336395121216684	0.08813742005722756	0.0	0.6319241334343254	REACT:R-HSA-168256	Immune System	4.0	nuclei of the trapezoid body
CXCL2	14	0	457	1774	0.1336395121216684	0.08813742005722756	0.0	0.6319241334343254	REACT:R-HSA-168256	Immune System	4.0	nucleus accumbens
CXCL2	14	0	457	1774	0.1336395121216684	0.08813742005722756	0.0	0.6319241334343254	REACT:R-HSA-168256	Immune System	7.9	nucleus ambiguus
CXCL2	14	0	457	1774	0.1336395121216684	0.08813742005722756	0.0	0.6319241334343254	REACT:R-HSA-168256	Immune System	3.2	nucleus basalis of Meynert
CXCL2	14	0	457	1774	0.1336395121216684	0.08813742005722756	0.0	0.6319241334343254	REACT:R-HSA-168256	Immune System	4.3	nucleus cuneatus
CXCL2	14	0	457	1774	0.1336395121216684	0.08813742005722756	0.0	0.6319241334343254	REACT:R-HSA-168256	Immune System	2.4	nucleus gracilis
CXCL2	14	0	457	1774	0.1336395121216684	0.08813742005722756	0.0	0.6319241334343254	REACT:R-HSA-168256	Immune System	4.9	nucleus of the diagonal band
CXCL2	14	0	457	1774	0.1336395121216684	0.08813742005722756	0.0	0.6319241334343254	REACT:R-HSA-168256	Immune System	3.3	nucleus raphe magnus
CXCL2	14	0	457	1774	0.1336395121216684	0.08813742005722756	0.0	0.6319241334343254	REACT:R-HSA-168256	Immune System	7.3	nucleus raphe obscurus
CXCL2	14	0	457	1774	0.1336395121216684	0.08813742005722756	0.0	0.6319241334343254	REACT:R-HSA-168256	Immune System	7.0	nucleus raphe pallidus
CXCL2	14	0	457	1774	0.1336395121216684	0.08813742005722756	0.0	0.6319241334343254	REACT:R-HSA-168256	Immune System	4.3	nucleus reuniens
CXCL2	14	0	457	1774	0.1336395121216684	0.08813742005722756	0.0	0.6319241334343254	REACT:R-HSA-168256	Immune System	4.5	nucleus rhomboideus
CXCL2	14	0	457	1774	0.1336395121216684	0.08813742005722756	0.0	0.6319241334343254	REACT:R-HSA-168256	Immune System	9.0	nucleus tractus solitarii
CXCL2	14	0	457	1774	0.1336395121216684	0.08813742005722756	0.0	0.6319241334343254	REACT:R-HSA-168256	Immune System	4.5	occipital cortex
CXCL2	14	0	457	1774	0.1336395121216684	0.08813742005722756	0.0	0.6319241334343254	REACT:R-HSA-168256	Immune System	3.7	occipital cortex (white matter)
CXCL2	14	0	457	1774	0.1336395121216684	0.08813742005722756	0.0	0.6319241334343254	REACT:R-HSA-168256	Immune System	4.0	olfactory area
CXCL2	14	0	457	1774	0.1336395121216684	0.08813742005722756	0.0	0.6319241334343254	REACT:R-HSA-168256	Immune System	3.4	olfactory tubercle
CXCL2	14	0	457	1774	0.1336395121216684	0.08813742005722756	0.0	0.6319241334343254	REACT:R-HSA-168256	Immune System	2.7	orbitofrontal gyrus, anterior
CXCL2	14	0	457	1774	0.1336395121216684	0.08813742005722756	0.0	0.6319241334343254	REACT:R-HSA-168256	Immune System	2.4	paracentral lobule, anterior
CXCL2	14	0	457	1774	0.1336395121216684	0.08813742005722756	0.0	0.6319241334343254	REACT:R-HSA-168256	Immune System	2.6	paracentral lobule, posterior
CXCL2	14	0	457	1774	0.1336395121216684	0.08813742005722756	0.0	0.6319241334343254	REACT:R-HSA-168256	Immune System	7.3	parahippocampal cortex
CXCL2	14	0	457	1774	0.1336395121216684	0.08813742005722756	0.0	0.6319241334343254	REACT:R-HSA-168256	Immune System	4.3	parahippocampal cortex (white matter)
CXCL2	14	0	457	1774	0.1336395121216684	0.08813742005722756	0.0	0.6319241334343254	REACT:R-HSA-168256	Immune System	5.8	paramedian reticular nucleus
CXCL2	14	0	457	1774	0.1336395121216684	0.08813742005722756	0.0	0.6319241334343254	REACT:R-HSA-168256	Immune System	7.4	paraventricular nucleus
CXCL2	14	0	457	1774	0.1336395121216684	0.08813742005722756	0.0	0.6319241334343254	REACT:R-HSA-168256	Immune System	2.9	parietal operculum
CXCL2	14	0	457	1774	0.1336395121216684	0.08813742005722756	0.0	0.6319241334343254	REACT:R-HSA-168256	Immune System	5.8	parieto-insular cortex
CXCL2	14	0	457	1774	0.1336395121216684	0.08813742005722756	0.0	0.6319241334343254	REACT:R-HSA-168256	Immune System	4.6	parieto-occipital transitional area
CXCL2	14	0	457	1774	0.1336395121216684	0.08813742005722756	0.0	0.6319241334343254	REACT:R-HSA-168256	Immune System	6.9	parieto-temporal junction (white matter)
CXCL2	14	0	457	1774	0.1336395121216684	0.08813742005722756	0.0	0.6319241334343254	REACT:R-HSA-168256	Immune System	5.2	parvicellular reticular nuclei
CXCL2	14	0	457	1774	0.1336395121216684	0.08813742005722756	0.0	0.6319241334343254	REACT:R-HSA-168256	Immune System	2.3	parvicellular reticular nuclei, medullary
CXCL2	14	0	457	1774	0.1336395121216684	0.08813742005722756	0.0	0.6319241334343254	REACT:R-HSA-168256	Immune System	4.0	pedunculopontine tegmental nucleus
CXCL2	14	0	457	1774	0.1336395121216684	0.08813742005722756	0.0	0.6319241334343254	REACT:R-HSA-168256	Immune System	5.0	periaquaductal grey, anterior
CXCL2	14	0	457	1774	0.1336395121216684	0.08813742005722756	0.0	0.6319241334343254	REACT:R-HSA-168256	Immune System	7.2	periaquaductal grey, dorsal
CXCL2	14	0	457	1774	0.1336395121216684	0.08813742005722756	0.0	0.6319241334343254	REACT:R-HSA-168256	Immune System	6.8	periaquaductal grey, lateral
CXCL2	14	0	457	1774	0.1336395121216684	0.08813742005722756	0.0	0.6319241334343254	REACT:R-HSA-168256	Immune System	6.0	perirhinal gyrus
CXCL2	14	0	457	1774	0.1336395121216684	0.08813742005722756	0.0	0.6319241334343254	REACT:R-HSA-168256	Immune System	6.3	peritrigeminal nucleus
CXCL2	14	0	457	1774	0.1336395121216684	0.08813742005722756	0.0	0.6319241334343254	REACT:R-HSA-168256	Immune System	4.7	piriform cortex
CXCL2	14	0	457	1774	0.1336395121216684	0.08813742005722756	0.0	0.6319241334343254	REACT:R-HSA-168256	Immune System	3.9	pontine nuclei
CXCL2	14	0	457	1774	0.1336395121216684	0.08813742005722756	0.0	0.6319241334343254	REACT:R-HSA-168256	Immune System	9.4	pontine raphe nucleus
CXCL2	14	0	457	1774	0.1336395121216684	0.08813742005722756	0.0	0.6319241334343254	REACT:R-HSA-168256	Immune System	1.6	postcentral gyrus
CXCL2	14	0	457	1774	0.1336395121216684	0.08813742005722756	0.0	0.6319241334343254	REACT:R-HSA-168256	Immune System	2.4	postcentral gyrus, dorsal
CXCL2	14	0	457	1774	0.1336395121216684	0.08813742005722756	0.0	0.6319241334343254	REACT:R-HSA-168256	Immune System	2.8	postcentral gyrus, middle
CXCL2	14	0	457	1774	0.1336395121216684	0.08813742005722756	0.0	0.6319241334343254	REACT:R-HSA-168256	Immune System	2.7	postcentral gyrus, ventral
CXCL2	14	0	457	1774	0.1336395121216684	0.08813742005722756	0.0	0.6319241334343254	REACT:R-HSA-168256	Immune System	2.0	posterior cingulate cortex
CXCL2	14	0	457	1774	0.1336395121216684	0.08813742005722756	0.0	0.6319241334343254	REACT:R-HSA-168256	Immune System	2.2	posterior cingulate cortex, dorsal
CXCL2	14	0	457	1774	0.1336395121216684	0.08813742005722756	0.0	0.6319241334343254	REACT:R-HSA-168256	Immune System	3.1	posterior cingulate cortex, ventral
CXCL2	14	0	457	1774	0.1336395121216684	0.08813742005722756	0.0	0.6319241334343254	REACT:R-HSA-168256	Immune System	5.0	posterior insular cortex
CXCL2	14	0	457	1774	0.1336395121216684	0.08813742005722756	0.0	0.6319241334343254	REACT:R-HSA-168256	Immune System	5.9	posterior thalamic nucleus
CXCL2	14	0	457	1774	0.1336395121216684	0.08813742005722756	0.0	0.6319241334343254	REACT:R-HSA-168256	Immune System	6.2	posteroventral cochlear nucleus
CXCL2	14	0	457	1774	0.1336395121216684	0.08813742005722756	0.0	0.6319241334343254	REACT:R-HSA-168256	Immune System	2.5	precentral gyrus
CXCL2	14	0	457	1774	0.1336395121216684	0.08813742005722756	0.0	0.6319241334343254	REACT:R-HSA-168256	Immune System	2.3	precentral gyrus, dorsal
CXCL2	14	0	457	1774	0.1336395121216684	0.08813742005722756	0.0	0.6319241334343254	REACT:R-HSA-168256	Immune System	2.4	precentral gyrus, middle
CXCL2	14	0	457	1774	0.1336395121216684	0.08813742005722756	0.0	0.6319241334343254	REACT:R-HSA-168256	Immune System	2.5	precentral gyrus, ventral
CXCL2	14	0	457	1774	0.1336395121216684	0.08813742005722756	0.0	0.6319241334343254	REACT:R-HSA-168256	Immune System	4.5	precuneus
CXCL2	14	0	457	1774	0.1336395121216684	0.08813742005722756	0.0	0.6319241334343254	REACT:R-HSA-168256	Immune System	2.6	premotor cortex, dorsal
CXCL2	14	0	457	1774	0.1336395121216684	0.08813742005722756	0.0	0.6319241334343254	REACT:R-HSA-168256	Immune System	2.7	premotor cortex, ventral
CXCL2	14	0	457	1774	0.1336395121216684	0.08813742005722756	0.0	0.6319241334343254	REACT:R-HSA-168256	Immune System	12.0	preoptic area
CXCL2	14	0	457	1774	0.1336395121216684	0.08813742005722756	0.0	0.6319241334343254	REACT:R-HSA-168256	Immune System	3.0	prepositus hypoglossal nucleus
CXCL2	14	0	457	1774	0.1336395121216684	0.08813742005722756	0.0	0.6319241334343254	REACT:R-HSA-168256	Immune System	5.5	pretectal area
CXCL2	14	0	457	1774	0.1336395121216684	0.08813742005722756	0.0	0.6319241334343254	REACT:R-HSA-168256	Immune System	4.3	principal sensory trigeminal nucleus
CXCL2	14	0	457	1774	0.1336395121216684	0.08813742005722756	0.0	0.6319241334343254	REACT:R-HSA-168256	Immune System	3.7	pulvinar
CXCL2	14	0	457	1774	0.1336395121216684	0.08813742005722756	0.0	0.6319241334343254	REACT:R-HSA-168256	Immune System	2.7	putamen
CXCL2	14	0	457	1774	0.1336395121216684	0.08813742005722756	0.0	0.6319241334343254	REACT:R-HSA-168256	Immune System	3.1	red nucleus
CXCL2	14	0	457	1774	0.1336395121216684	0.08813742005722756	0.0	0.6319241334343254	REACT:R-HSA-168256	Immune System	3.8	reticular pontine nucleus, caudal
CXCL2	14	0	457	1774	0.1336395121216684	0.08813742005722756	0.0	0.6319241334343254	REACT:R-HSA-168256	Immune System	4.7	reticular pontine nucleus, oral
CXCL2	14	0	457	1774	0.1336395121216684	0.08813742005722756	0.0	0.6319241334343254	REACT:R-HSA-168256	Immune System	4.8	reticulotegmental nucleus
CXCL2	14	0	457	1774	0.1336395121216684	0.08813742005722756	0.0	0.6319241334343254	REACT:R-HSA-168256	Immune System	11.0	retrosplenial cortex
CXCL2	14	0	457	1774	0.1336395121216684	0.08813742005722756	0.0	0.6319241334343254	REACT:R-HSA-168256	Immune System	4.6	septal nuclei
CXCL2	14	0	457	1774	0.1336395121216684	0.08813742005722756	0.0	0.6319241334343254	REACT:R-HSA-168256	Immune System	2.0	somatomor cortex, precentral gyrus (white matter)
CXCL2	14	0	457	1774	0.1336395121216684	0.08813742005722756	0.0	0.6319241334343254	REACT:R-HSA-168256	Immune System	2.2	somatosensory cortex, postcentral gyrus, ventral (white matter)
CXCL2	14	0	457	1774	0.1336395121216684	0.08813742005722756	0.0	0.6319241334343254	REACT:R-HSA-168256	Immune System	4.6	spinal trigeminal nucleus, caudal
CXCL2	14	0	457	1774	0.1336395121216684	0.08813742005722756	0.0	0.6319241334343254	REACT:R-HSA-168256	Immune System	3.8	spinal trigeminal nucleus, interpolar
CXCL2	14	0	457	1774	0.1336395121216684	0.08813742005722756	0.0	0.6319241334343254	REACT:R-HSA-168256	Immune System	5.1	spinal trigeminal nucleus, oral
CXCL2	14	0	457	1774	0.1336395121216684	0.08813742005722756	0.0	0.6319241334343254	REACT:R-HSA-168256	Immune System	4.0	spinal vestibular nucleus
CXCL2	14	0	457	1774	0.1336395121216684	0.08813742005722756	0.0	0.6319241334343254	REACT:R-HSA-168256	Immune System	4.1	stria terminalis, bed nucleus
CXCL2	14	0	457	1774	0.1336395121216684	0.08813742005722756	0.0	0.6319241334343254	REACT:R-HSA-168256	Immune System	3.1	subcentral gyrus, S2
CXCL2	14	0	457	1774	0.1336395121216684	0.08813742005722756	0.0	0.6319241334343254	REACT:R-HSA-168256	Immune System	5.4	subcoeruleus area
CXCL2	14	0	457	1774	0.1336395121216684	0.08813742005722756	0.0	0.6319241334343254	REACT:R-HSA-168256	Immune System	6.2	subiculum
CXCL2	14	0	457	1774	0.1336395121216684	0.08813742005722756	0.0	0.6319241334343254	REACT:R-HSA-168256	Immune System	2.6	substantia nigra
CXCL2	14	0	457	1774	0.1336395121216684	0.08813742005722756	0.0	0.6319241334343254	REACT:R-HSA-168256	Immune System	3.5	subthalamic nucleus
CXCL2	14	0	457	1774	0.1336395121216684	0.08813742005722756	0.0	0.6319241334343254	REACT:R-HSA-168256	Immune System	4.6	superior colliculus
CXCL2	14	0	457	1774	0.1336395121216684	0.08813742005722756	0.0	0.6319241334343254	REACT:R-HSA-168256	Immune System	4.5	superior olive
CXCL2	14	0	457	1774	0.1336395121216684	0.08813742005722756	0.0	0.6319241334343254	REACT:R-HSA-168256	Immune System	5.0	superior parietal lobule
CXCL2	14	0	457	1774	0.1336395121216684	0.08813742005722756	0.0	0.6319241334343254	REACT:R-HSA-168256	Immune System	5.0	superior temporal gyrus
CXCL2	14	0	457	1774	0.1336395121216684	0.08813742005722756	0.0	0.6319241334343254	REACT:R-HSA-168256	Immune System	6.1	superior vestibular nucleus
CXCL2	14	0	457	1774	0.1336395121216684	0.08813742005722756	0.0	0.6319241334343254	REACT:R-HSA-168256	Immune System	1.9	supplementary motor cortex
CXCL2	14	0	457	1774	0.1336395121216684	0.08813742005722756	0.0	0.6319241334343254	REACT:R-HSA-168256	Immune System	6.5	supramarginal gyrus
CXCL2	14	0	457	1774	0.1336395121216684	0.08813742005722756	0.0	0.6319241334343254	REACT:R-HSA-168256	Immune System	14.2	supraoptic nucleus
CXCL2	14	0	457	1774	0.1336395121216684	0.08813742005722756	0.0	0.6319241334343254	REACT:R-HSA-168256	Immune System	6.3	temporal pole
CXCL2	14	0	457	1774	0.1336395121216684	0.08813742005722756	0.0	0.6319241334343254	REACT:R-HSA-168256	Immune System	10.1	temporal white matter
CXCL2	14	0	457	1774	0.1336395121216684	0.08813742005722756	0.0	0.6319241334343254	REACT:R-HSA-168256	Immune System	6.0	temporo-insular cortex, parainsular gyrus
CXCL2	14	0	457	1774	0.1336395121216684	0.08813742005722756	0.0	0.6319241334343254	REACT:R-HSA-168256	Immune System	9.7	temporo-occipital transitional zone
CXCL2	14	0	457	1774	0.1336395121216684	0.08813742005722756	0.0	0.6319241334343254	REACT:R-HSA-168256	Immune System	4.0	transversal temporal gyrus, anterior
CXCL2	14	0	457	1774	0.1336395121216684	0.08813742005722756	0.0	0.6319241334343254	REACT:R-HSA-168256	Immune System	5.2	transversal temporal gyrus, posterior
CXCL2	14	0	457	1774	0.1336395121216684	0.08813742005722756	0.0	0.6319241334343254	REACT:R-HSA-168256	Immune System	7.6	ventral medullary reticular nucleus
CXCL2	14	0	457	1774	0.1336395121216684	0.08813742005722756	0.0	0.6319241334343254	REACT:R-HSA-168256	Immune System	5.2	ventral periolivary nuclei
CXCL2	14	0	457	1774	0.1336395121216684	0.08813742005722756	0.0	0.6319241334343254	REACT:R-HSA-168256	Immune System	4.3	ventral posterolateral thalamic nucleus
CXCL2	14	0	457	1774	0.1336395121216684	0.08813742005722756	0.0	0.6319241334343254	REACT:R-HSA-168256	Immune System	8.2	ventral posteromedial thalamic nucleus
CXCL2	14	0	457	1774	0.1336395121216684	0.08813742005722756	0.0	0.6319241334343254	REACT:R-HSA-168256	Immune System	6.3	ventral tegmental area
CXCL2	14	0	457	1774	0.1336395121216684	0.08813742005722756	0.0	0.6319241334343254	REACT:R-HSA-168256	Immune System	4.0	ventral thalamic nuclei
CXCL2	14	0	457	1774	0.1336395121216684	0.08813742005722756	0.0	0.6319241334343254	REACT:R-HSA-168256	Immune System	5.2	ventrolateral medulla, A1-C1 cell groups
CXCL2	14	0	457	1774	0.1336395121216684	0.08813742005722756	0.0	0.6319241334343254	REACT:R-HSA-168256	Immune System	5.1	ventrolateral tegmental area, A5 NE cell group
CXCL2	14	0	457	1774	0.1336395121216684	0.08813742005722756	0.0	0.6319241334343254	REACT:R-HSA-168256	Immune System	12.2	ventromedial nucleus
CXCL2	14	0	457	1774	0.1336395121216684	0.08813742005722756	0.0	0.6319241334343254	REACT:R-HSA-168256	Immune System	4.4	vermis
CXCL2	14	0	457	1774	0.1336395121216684	0.08813742005722756	0.0	0.6319241334343254	REACT:R-HSA-168256	Immune System	3.3	zona incerta
CXCL2	14	0	457	1774	0.1336395121216684	0.08813742005722756	0.0	0.6319241334343254	REACT:R-HSA-6783783	Interleukin-10 signaling	8.2	amygdala
CXCL2	14	0	457	1774	0.1336395121216684	0.08813742005722756	0.0	0.6319241334343254	REACT:R-HSA-6783783	Interleukin-10 signaling	5.8	angular gyrus
CXCL2	14	0	457	1774	0.1336395121216684	0.08813742005722756	0.0	0.6319241334343254	REACT:R-HSA-6783783	Interleukin-10 signaling	18.8	angular gyrus (white matter)
CXCL2	14	0	457	1774	0.1336395121216684	0.08813742005722756	0.0	0.6319241334343254	REACT:R-HSA-6783783	Interleukin-10 signaling	2.8	anterior cingulate cortex, supragenual-dorsal
CXCL2	14	0	457	1774	0.1336395121216684	0.08813742005722756	0.0	0.6319241334343254	REACT:R-HSA-6783783	Interleukin-10 signaling	2.7	anterior cingulate cortex, supragenual-ventral
CXCL2	14	0	457	1774	0.1336395121216684	0.08813742005722756	0.0	0.6319241334343254	REACT:R-HSA-6783783	Interleukin-10 signaling	4.7	anterior cochlear nucleus, ventral
CXCL2	14	0	457	1774	0.1336395121216684	0.08813742005722756	0.0	0.6319241334343254	REACT:R-HSA-6783783	Interleukin-10 signaling	4.4	anterior funiculus (white matter)
CXCL2	14	0	457	1774	0.1336395121216684	0.08813742005722756	0.0	0.6319241334343254	REACT:R-HSA-6783783	Interleukin-10 signaling	10.5	anterior insular cortex, dorsal
CXCL2	14	0	457	1774	0.1336395121216684	0.08813742005722756	0.0	0.6319241334343254	REACT:R-HSA-6783783	Interleukin-10 signaling	5.9	anterior insular cortex, ventral
CXCL2	14	0	457	1774	0.1336395121216684	0.08813742005722756	0.0	0.6319241334343254	REACT:R-HSA-6783783	Interleukin-10 signaling	17.6	anterior thalamic nucleus, ventral
CXCL2	14	0	457	1774	0.1336395121216684	0.08813742005722756	0.0	0.6319241334343254	REACT:R-HSA-6783783	Interleukin-10 signaling	20.5	arcuate nucleus
CXCL2	14	0	457	1774	0.1336395121216684	0.08813742005722756	0.0	0.6319241334343254	REACT:R-HSA-6783783	Interleukin-10 signaling	4.6	area parastriata, inferior
CXCL2	14	0	457	1774	0.1336395121216684	0.08813742005722756	0.0	0.6319241334343254	REACT:R-HSA-6783783	Interleukin-10 signaling	4.9	area parastriata, parietal
CXCL2	14	0	457	1774	0.1336395121216684	0.08813742005722756	0.0	0.6319241334343254	REACT:R-HSA-6783783	Interleukin-10 signaling	7.4	area parastriata, superior
CXCL2	14	0	457	1774	0.1336395121216684	0.08813742005722756	0.0	0.6319241334343254	REACT:R-HSA-6783783	Interleukin-10 signaling	5.5	area parastriata, temporal
CXCL2	14	0	457	1774	0.1336395121216684	0.08813742005722756	0.0	0.6319241334343254	REACT:R-HSA-6783783	Interleukin-10 signaling	12.0	area postrema
CXCL2	14	0	457	1774	0.1336395121216684	0.08813742005722756	0.0	0.6319241334343254	REACT:R-HSA-6783783	Interleukin-10 signaling	6.8	area striata
CXCL2	14	0	457	1774	0.1336395121216684	0.08813742005722756	0.0	0.6319241334343254	REACT:R-HSA-6783783	Interleukin-10 signaling	2.4	area striata (white matter)
CXCL2	14	0	457	1774	0.1336395121216684	0.08813742005722756	0.0	0.6319241334343254	REACT:R-HSA-6783783	Interleukin-10 signaling	6.0	basal amygdala
CXCL2	14	0	457	1774	0.1336395121216684	0.08813742005722756	0.0	0.6319241334343254	REACT:R-HSA-6783783	Interleukin-10 signaling	3.6	caudate nucleus
CXCL2	14	0	457	1774	0.1336395121216684	0.08813742005722756	0.0	0.6319241334343254	REACT:R-HSA-6783783	Interleukin-10 signaling	7.2	central amygdala
CXCL2	14	0	457	1774	0.1336395121216684	0.08813742005722756	0.0	0.6319241334343254	REACT:R-HSA-6783783	Interleukin-10 signaling	11.2	centromedial thalamic nucleus
CXCL2	14	0	457	1774	0.1336395121216684	0.08813742005722756	0.0	0.6319241334343254	REACT:R-HSA-6783783	Interleukin-10 signaling	3.9	cerebellar cortex
CXCL2	14	0	457	1774	0.1336395121216684	0.08813742005722756	0.0	0.6319241334343254	REACT:R-HSA-6783783	Interleukin-10 signaling	3.5	cerebellar nuclei
CXCL2	14	0	457	1774	0.1336395121216684	0.08813742005722756	0.0	0.6319241334343254	REACT:R-HSA-6783783	Interleukin-10 signaling	6.8	cerebellar white matter
CXCL2	14	0	457	1774	0.1336395121216684	0.08813742005722756	0.0	0.6319241334343254	REACT:R-HSA-6783783	Interleukin-10 signaling	4.6	cervical spinal cord, central gray
CXCL2	14	0	457	1774	0.1336395121216684	0.08813742005722756	0.0	0.6319241334343254	REACT:R-HSA-6783783	Interleukin-10 signaling	5.4	cervical spinal cord, dorsal horn
CXCL2	14	0	457	1774	0.1336395121216684	0.08813742005722756	0.0	0.6319241334343254	REACT:R-HSA-6783783	Interleukin-10 signaling	5.8	cervical spinal cord, ventral horn
CXCL2	14	0	457	1774	0.1336395121216684	0.08813742005722756	0.0	0.6319241334343254	REACT:R-HSA-6783783	Interleukin-10 signaling	5.4	choroid plexus
CXCL2	14	0	457	1774	0.1336395121216684	0.08813742005722756	0.0	0.6319241334343254	REACT:R-HSA-6783783	Interleukin-10 signaling	2.8	claustrum
CXCL2	14	0	457	1774	0.1336395121216684	0.08813742005722756	0.0	0.6319241334343254	REACT:R-HSA-6783783	Interleukin-10 signaling	9.3	corpus callosum, genu (white matter)
CXCL2	14	0	457	1774	0.1336395121216684	0.08813742005722756	0.0	0.6319241334343254	REACT:R-HSA-6783783	Interleukin-10 signaling	10.6	corpus callosum, splenium (white matter)
CXCL2	14	0	457	1774	0.1336395121216684	0.08813742005722756	0.0	0.6319241334343254	REACT:R-HSA-6783783	Interleukin-10 signaling	7.3	corticomedial amygdala
CXCL2	14	0	457	1774	0.1336395121216684	0.08813742005722756	0.0	0.6319241334343254	REACT:R-HSA-6783783	Interleukin-10 signaling	3.3	cuneiform nucleus
CXCL2	14	0	457	1774	0.1336395121216684	0.08813742005722756	0.0	0.6319241334343254	REACT:R-HSA-6783783	Interleukin-10 signaling	8.3	dentate gyrus
CXCL2	14	0	457	1774	0.1336395121216684	0.08813742005722756	0.0	0.6319241334343254	REACT:R-HSA-6783783	Interleukin-10 signaling	5.8	dorsal cochlear nucleus
CXCL2	14	0	457	1774	0.1336395121216684	0.08813742005722756	0.0	0.6319241334343254	REACT:R-HSA-6783783	Interleukin-10 signaling	4.4	dorsal funiculus (white matter)
CXCL2	14	0	457	1774	0.1336395121216684	0.08813742005722756	0.0	0.6319241334343254	REACT:R-HSA-6783783	Interleukin-10 signaling	6.6	dorsal medullary reticular nucleus
CXCL2	14	0	457	1774	0.1336395121216684	0.08813742005722756	0.0	0.6319241334343254	REACT:R-HSA-6783783	Interleukin-10 signaling	5.3	dorsal motor vagal complex
CXCL2	14	0	457	1774	0.1336395121216684	0.08813742005722756	0.0	0.6319241334343254	REACT:R-HSA-6783783	Interleukin-10 signaling	6.8	dorsal raphe nucleus
CXCL2	14	0	457	1774	0.1336395121216684	0.08813742005722756	0.0	0.6319241334343254	REACT:R-HSA-6783783	Interleukin-10 signaling	6.7	dorsal tegmental nucleus
CXCL2	14	0	457	1774	0.1336395121216684	0.08813742005722756	0.0	0.6319241334343254	REACT:R-HSA-6783783	Interleukin-10 signaling	7.0	dorsolateral tegmental area
CXCL2	14	0	457	1774	0.1336395121216684	0.08813742005722756	0.0	0.6319241334343254	REACT:R-HSA-6783783	Interleukin-10 signaling	8.6	dorsomedial nucleus
CXCL2	14	0	457	1774	0.1336395121216684	0.08813742005722756	0.0	0.6319241334343254	REACT:R-HSA-6783783	Interleukin-10 signaling	6.0	entorhinal gyrus
CXCL2	14	0	457	1774	0.1336395121216684	0.08813742005722756	0.0	0.6319241334343254	REACT:R-HSA-6783783	Interleukin-10 signaling	5.0	flocculonodular lobe
CXCL2	14	0	457	1774	0.1336395121216684	0.08813742005722756	0.0	0.6319241334343254	REACT:R-HSA-6783783	Interleukin-10 signaling	2.2	frontal eye field
CXCL2	14	0	457	1774	0.1336395121216684	0.08813742005722756	0.0	0.6319241334343254	REACT:R-HSA-6783783	Interleukin-10 signaling	9.3	frontal operculum
CXCL2	14	0	457	1774	0.1336395121216684	0.08813742005722756	0.0	0.6319241334343254	REACT:R-HSA-6783783	Interleukin-10 signaling	5.3	fusiform gyrus
CXCL2	14	0	457	1774	0.1336395121216684	0.08813742005722756	0.0	0.6319241334343254	REACT:R-HSA-6783783	Interleukin-10 signaling	4.7	gigantocellular reticular nuclei, medullary
CXCL2	14	0	457	1774	0.1336395121216684	0.08813742005722756	0.0	0.6319241334343254	REACT:R-HSA-6783783	Interleukin-10 signaling	4.2	gigantocellular reticular nuclei, pars
CXCL2	14	0	457	1774	0.1336395121216684	0.08813742005722756	0.0	0.6319241334343254	REACT:R-HSA-6783783	Interleukin-10 signaling	3.3	globus pallidus, externus
CXCL2	14	0	457	1774	0.1336395121216684	0.08813742005722756	0.0	0.6319241334343254	REACT:R-HSA-6783783	Interleukin-10 signaling	3.7	globus pallidus, internus
CXCL2	14	0	457	1774	0.1336395121216684	0.08813742005722756	0.0	0.6319241334343254	REACT:R-HSA-6783783	Interleukin-10 signaling	5.7	habenula
CXCL2	14	0	457	1774	0.1336395121216684	0.08813742005722756	0.0	0.6319241334343254	REACT:R-HSA-6783783	Interleukin-10 signaling	6.3	hippocampus
CXCL2	14	0	457	1774	0.1336395121216684	0.08813742005722756	0.0	0.6319241334343254	REACT:R-HSA-6783783	Interleukin-10 signaling	10.9	hippocampus, CA1
CXCL2	14	0	457	1774	0.1336395121216684	0.08813742005722756	0.0	0.6319241334343254	REACT:R-HSA-6783783	Interleukin-10 signaling	5.4	hippocampus, CA2
CXCL2	14	0	457	1774	0.1336395121216684	0.08813742005722756	0.0	0.6319241334343254	REACT:R-HSA-6783783	Interleukin-10 signaling	5.7	hippocampus, CA3
CXCL2	14	0	457	1774	0.1336395121216684	0.08813742005722756	0.0	0.6319241334343254	REACT:R-HSA-6783783	Interleukin-10 signaling	3.3	inferior colliculus
CXCL2	14	0	457	1774	0.1336395121216684	0.08813742005722756	0.0	0.6319241334343254	REACT:R-HSA-6783783	Interleukin-10 signaling	3.4	inferior frontal gyrus, opercular
CXCL2	14	0	457	1774	0.1336395121216684	0.08813742005722756	0.0	0.6319241334343254	REACT:R-HSA-6783783	Interleukin-10 signaling	2.7	inferior olive
CXCL2	14	0	457	1774	0.1336395121216684	0.08813742005722756	0.0	0.6319241334343254	REACT:R-HSA-6783783	Interleukin-10 signaling	3.8	inferior parietal lobule
CXCL2	14	0	457	1774	0.1336395121216684	0.08813742005722756	0.0	0.6319241334343254	REACT:R-HSA-6783783	Interleukin-10 signaling	4.6	inferior temporal gyrus
CXCL2	14	0	457	1774	0.1336395121216684	0.08813742005722756	0.0	0.6319241334343254	REACT:R-HSA-6783783	Interleukin-10 signaling	4.8	intraparietal deep sulcus
CXCL2	14	0	457	1774	0.1336395121216684	0.08813742005722756	0.0	0.6319241334343254	REACT:R-HSA-6783783	Interleukin-10 signaling	7.1	Kolliker-Fuse nucleus
CXCL2	14	0	457	1774	0.1336395121216684	0.08813742005722756	0.0	0.6319241334343254	REACT:R-HSA-6783783	Interleukin-10 signaling	5.8	lateral amygdala
CXCL2	14	0	457	1774	0.1336395121216684	0.08813742005722756	0.0	0.6319241334343254	REACT:R-HSA-6783783	Interleukin-10 signaling	4.0	lateral funiculus (white matter)
CXCL2	14	0	457	1774	0.1336395121216684	0.08813742005722756	0.0	0.6319241334343254	REACT:R-HSA-6783783	Interleukin-10 signaling	2.3	lateral geniculate body
CXCL2	14	0	457	1774	0.1336395121216684	0.08813742005722756	0.0	0.6319241334343254	REACT:R-HSA-6783783	Interleukin-10 signaling	10.7	lateral hypothalamic area
CXCL2	14	0	457	1774	0.1336395121216684	0.08813742005722756	0.0	0.6319241334343254	REACT:R-HSA-6783783	Interleukin-10 signaling	4.3	lateral lemniscal nuclei
CXCL2	14	0	457	1774	0.1336395121216684	0.08813742005722756	0.0	0.6319241334343254	REACT:R-HSA-6783783	Interleukin-10 signaling	4.8	lateral medullary reticular nucleus
CXCL2	14	0	457	1774	0.1336395121216684	0.08813742005722756	0.0	0.6319241334343254	REACT:R-HSA-6783783	Interleukin-10 signaling	7.0	lateral parabrachial nucleus
CXCL2	14	0	457	1774	0.1336395121216684	0.08813742005722756	0.0	0.6319241334343254	REACT:R-HSA-6783783	Interleukin-10 signaling	7.9	lateral thalamic nuclei
CXCL2	14	0	457	1774	0.1336395121216684	0.08813742005722756	0.0	0.6319241334343254	REACT:R-HSA-6783783	Interleukin-10 signaling	6.9	lateral vestibular nucleus
CXCL2	14	0	457	1774	0.1336395121216684	0.08813742005722756	0.0	0.6319241334343254	REACT:R-HSA-6783783	Interleukin-10 signaling	7.0	lingual gyrus
CXCL2	14	0	457	1774	0.1336395121216684	0.08813742005722756	0.0	0.6319241334343254	REACT:R-HSA-6783783	Interleukin-10 signaling	5.4	locus coeruleus
CXCL2	14	0	457	1774	0.1336395121216684	0.08813742005722756	0.0	0.6319241334343254	REACT:R-HSA-6783783	Interleukin-10 signaling	4.1	mammillary body
CXCL2	14	0	457	1774	0.1336395121216684	0.08813742005722756	0.0	0.6319241334343254	REACT:R-HSA-6783783	Interleukin-10 signaling	5.6	medial dorsal thalamic nucleus
CXCL2	14	0	457	1774	0.1336395121216684	0.08813742005722756	0.0	0.6319241334343254	REACT:R-HSA-6783783	Interleukin-10 signaling	3.8	medial geniculate body
CXCL2	14	0	457	1774	0.1336395121216684	0.08813742005722756	0.0	0.6319241334343254	REACT:R-HSA-6783783	Interleukin-10 signaling	6.6	medial olivary nucleus
CXCL2	14	0	457	1774	0.1336395121216684	0.08813742005722756	0.0	0.6319241334343254	REACT:R-HSA-6783783	Interleukin-10 signaling	5.7	medial parabrachial nucleus
CXCL2	14	0	457	1774	0.1336395121216684	0.08813742005722756	0.0	0.6319241334343254	REACT:R-HSA-6783783	Interleukin-10 signaling	4.9	medial periolivary nuclei
CXCL2	14	0	457	1774	0.1336395121216684	0.08813742005722756	0.0	0.6319241334343254	REACT:R-HSA-6783783	Interleukin-10 signaling	4.2	medial vestibular nucleus
CXCL2	14	0	457	1774	0.1336395121216684	0.08813742005722756	0.0	0.6319241334343254	REACT:R-HSA-6783783	Interleukin-10 signaling	21.6	median raphe nucleus
CXCL2	14	0	457	1774	0.1336395121216684	0.08813742005722756	0.0	0.6319241334343254	REACT:R-HSA-6783783	Interleukin-10 signaling	2.6	middle cingulate cortex
CXCL2	14	0	457	1774	0.1336395121216684	0.08813742005722756	0.0	0.6319241334343254	REACT:R-HSA-6783783	Interleukin-10 signaling	4.5	middle temporal gyrus
CXCL2	14	0	457	1774	0.1336395121216684	0.08813742005722756	0.0	0.6319241334343254	REACT:R-HSA-6783783	Interleukin-10 signaling	3.7	motor facial nucleus
CXCL2	14	0	457	1774	0.1336395121216684	0.08813742005722756	0.0	0.6319241334343254	REACT:R-HSA-6783783	Interleukin-10 signaling	6.9	motor hypoglossal nucleus
CXCL2	14	0	457	1774	0.1336395121216684	0.08813742005722756	0.0	0.6319241334343254	REACT:R-HSA-6783783	Interleukin-10 signaling	5.6	motor trigeminal nucleus
CXCL2	14	0	457	1774	0.1336395121216684	0.08813742005722756	0.0	0.6319241334343254	REACT:R-HSA-6783783	Interleukin-10 signaling	4.0	nuclei of the trapezoid body
CXCL2	14	0	457	1774	0.1336395121216684	0.08813742005722756	0.0	0.6319241334343254	REACT:R-HSA-6783783	Interleukin-10 signaling	4.0	nucleus accumbens
CXCL2	14	0	457	1774	0.1336395121216684	0.08813742005722756	0.0	0.6319241334343254	REACT:R-HSA-6783783	Interleukin-10 signaling	7.9	nucleus ambiguus
CXCL2	14	0	457	1774	0.1336395121216684	0.08813742005722756	0.0	0.6319241334343254	REACT:R-HSA-6783783	Interleukin-10 signaling	3.2	nucleus basalis of Meynert
CXCL2	14	0	457	1774	0.1336395121216684	0.08813742005722756	0.0	0.6319241334343254	REACT:R-HSA-6783783	Interleukin-10 signaling	4.3	nucleus cuneatus
CXCL2	14	0	457	1774	0.1336395121216684	0.08813742005722756	0.0	0.6319241334343254	REACT:R-HSA-6783783	Interleukin-10 signaling	2.4	nucleus gracilis
CXCL2	14	0	457	1774	0.1336395121216684	0.08813742005722756	0.0	0.6319241334343254	REACT:R-HSA-6783783	Interleukin-10 signaling	4.9	nucleus of the diagonal band
CXCL2	14	0	457	1774	0.1336395121216684	0.08813742005722756	0.0	0.6319241334343254	REACT:R-HSA-6783783	Interleukin-10 signaling	3.3	nucleus raphe magnus
CXCL2	14	0	457	1774	0.1336395121216684	0.08813742005722756	0.0	0.6319241334343254	REACT:R-HSA-6783783	Interleukin-10 signaling	7.3	nucleus raphe obscurus
CXCL2	14	0	457	1774	0.1336395121216684	0.08813742005722756	0.0	0.6319241334343254	REACT:R-HSA-6783783	Interleukin-10 signaling	7.0	nucleus raphe pallidus
CXCL2	14	0	457	1774	0.1336395121216684	0.08813742005722756	0.0	0.6319241334343254	REACT:R-HSA-6783783	Interleukin-10 signaling	4.3	nucleus reuniens
CXCL2	14	0	457	1774	0.1336395121216684	0.08813742005722756	0.0	0.6319241334343254	REACT:R-HSA-6783783	Interleukin-10 signaling	4.5	nucleus rhomboideus
CXCL2	14	0	457	1774	0.1336395121216684	0.08813742005722756	0.0	0.6319241334343254	REACT:R-HSA-6783783	Interleukin-10 signaling	9.0	nucleus tractus solitarii
CXCL2	14	0	457	1774	0.1336395121216684	0.08813742005722756	0.0	0.6319241334343254	REACT:R-HSA-6783783	Interleukin-10 signaling	4.5	occipital cortex
CXCL2	14	0	457	1774	0.1336395121216684	0.08813742005722756	0.0	0.6319241334343254	REACT:R-HSA-6783783	Interleukin-10 signaling	3.7	occipital cortex (white matter)
CXCL2	14	0	457	1774	0.1336395121216684	0.08813742005722756	0.0	0.6319241334343254	REACT:R-HSA-6783783	Interleukin-10 signaling	4.0	olfactory area
CXCL2	14	0	457	1774	0.1336395121216684	0.08813742005722756	0.0	0.6319241334343254	REACT:R-HSA-6783783	Interleukin-10 signaling	3.4	olfactory tubercle
CXCL2	14	0	457	1774	0.1336395121216684	0.08813742005722756	0.0	0.6319241334343254	REACT:R-HSA-6783783	Interleukin-10 signaling	2.7	orbitofrontal gyrus, anterior
CXCL2	14	0	457	1774	0.1336395121216684	0.08813742005722756	0.0	0.6319241334343254	REACT:R-HSA-6783783	Interleukin-10 signaling	2.4	paracentral lobule, anterior
CXCL2	14	0	457	1774	0.1336395121216684	0.08813742005722756	0.0	0.6319241334343254	REACT:R-HSA-6783783	Interleukin-10 signaling	2.6	paracentral lobule, posterior
CXCL2	14	0	457	1774	0.1336395121216684	0.08813742005722756	0.0	0.6319241334343254	REACT:R-HSA-6783783	Interleukin-10 signaling	7.3	parahippocampal cortex
CXCL2	14	0	457	1774	0.1336395121216684	0.08813742005722756	0.0	0.6319241334343254	REACT:R-HSA-6783783	Interleukin-10 signaling	4.3	parahippocampal cortex (white matter)
CXCL2	14	0	457	1774	0.1336395121216684	0.08813742005722756	0.0	0.6319241334343254	REACT:R-HSA-6783783	Interleukin-10 signaling	5.8	paramedian reticular nucleus
CXCL2	14	0	457	1774	0.1336395121216684	0.08813742005722756	0.0	0.6319241334343254	REACT:R-HSA-6783783	Interleukin-10 signaling	7.4	paraventricular nucleus
CXCL2	14	0	457	1774	0.1336395121216684	0.08813742005722756	0.0	0.6319241334343254	REACT:R-HSA-6783783	Interleukin-10 signaling	2.9	parietal operculum
CXCL2	14	0	457	1774	0.1336395121216684	0.08813742005722756	0.0	0.6319241334343254	REACT:R-HSA-6783783	Interleukin-10 signaling	5.8	parieto-insular cortex
CXCL2	14	0	457	1774	0.1336395121216684	0.08813742005722756	0.0	0.6319241334343254	REACT:R-HSA-6783783	Interleukin-10 signaling	4.6	parieto-occipital transitional area
CXCL2	14	0	457	1774	0.1336395121216684	0.08813742005722756	0.0	0.6319241334343254	REACT:R-HSA-6783783	Interleukin-10 signaling	6.9	parieto-temporal junction (white matter)
CXCL2	14	0	457	1774	0.1336395121216684	0.08813742005722756	0.0	0.6319241334343254	REACT:R-HSA-6783783	Interleukin-10 signaling	5.2	parvicellular reticular nuclei
CXCL2	14	0	457	1774	0.1336395121216684	0.08813742005722756	0.0	0.6319241334343254	REACT:R-HSA-6783783	Interleukin-10 signaling	2.3	parvicellular reticular nuclei, medullary
CXCL2	14	0	457	1774	0.1336395121216684	0.08813742005722756	0.0	0.6319241334343254	REACT:R-HSA-6783783	Interleukin-10 signaling	4.0	pedunculopontine tegmental nucleus
CXCL2	14	0	457	1774	0.1336395121216684	0.08813742005722756	0.0	0.6319241334343254	REACT:R-HSA-6783783	Interleukin-10 signaling	5.0	periaquaductal grey, anterior
CXCL2	14	0	457	1774	0.1336395121216684	0.08813742005722756	0.0	0.6319241334343254	REACT:R-HSA-6783783	Interleukin-10 signaling	7.2	periaquaductal grey, dorsal
CXCL2	14	0	457	1774	0.1336395121216684	0.08813742005722756	0.0	0.6319241334343254	REACT:R-HSA-6783783	Interleukin-10 signaling	6.8	periaquaductal grey, lateral
CXCL2	14	0	457	1774	0.1336395121216684	0.08813742005722756	0.0	0.6319241334343254	REACT:R-HSA-6783783	Interleukin-10 signaling	6.0	perirhinal gyrus
CXCL2	14	0	457	1774	0.1336395121216684	0.08813742005722756	0.0	0.6319241334343254	REACT:R-HSA-6783783	Interleukin-10 signaling	6.3	peritrigeminal nucleus
CXCL2	14	0	457	1774	0.1336395121216684	0.08813742005722756	0.0	0.6319241334343254	REACT:R-HSA-6783783	Interleukin-10 signaling	4.7	piriform cortex
CXCL2	14	0	457	1774	0.1336395121216684	0.08813742005722756	0.0	0.6319241334343254	REACT:R-HSA-6783783	Interleukin-10 signaling	3.9	pontine nuclei
CXCL2	14	0	457	1774	0.1336395121216684	0.08813742005722756	0.0	0.6319241334343254	REACT:R-HSA-6783783	Interleukin-10 signaling	9.4	pontine raphe nucleus
CXCL2	14	0	457	1774	0.1336395121216684	0.08813742005722756	0.0	0.6319241334343254	REACT:R-HSA-6783783	Interleukin-10 signaling	1.6	postcentral gyrus
CXCL2	14	0	457	1774	0.1336395121216684	0.08813742005722756	0.0	0.6319241334343254	REACT:R-HSA-6783783	Interleukin-10 signaling	2.4	postcentral gyrus, dorsal
CXCL2	14	0	457	1774	0.1336395121216684	0.08813742005722756	0.0	0.6319241334343254	REACT:R-HSA-6783783	Interleukin-10 signaling	2.8	postcentral gyrus, middle
CXCL2	14	0	457	1774	0.1336395121216684	0.08813742005722756	0.0	0.6319241334343254	REACT:R-HSA-6783783	Interleukin-10 signaling	2.7	postcentral gyrus, ventral
CXCL2	14	0	457	1774	0.1336395121216684	0.08813742005722756	0.0	0.6319241334343254	REACT:R-HSA-6783783	Interleukin-10 signaling	2.0	posterior cingulate cortex
CXCL2	14	0	457	1774	0.1336395121216684	0.08813742005722756	0.0	0.6319241334343254	REACT:R-HSA-6783783	Interleukin-10 signaling	2.2	posterior cingulate cortex, dorsal
CXCL2	14	0	457	1774	0.1336395121216684	0.08813742005722756	0.0	0.6319241334343254	REACT:R-HSA-6783783	Interleukin-10 signaling	3.1	posterior cingulate cortex, ventral
CXCL2	14	0	457	1774	0.1336395121216684	0.08813742005722756	0.0	0.6319241334343254	REACT:R-HSA-6783783	Interleukin-10 signaling	5.0	posterior insular cortex
CXCL2	14	0	457	1774	0.1336395121216684	0.08813742005722756	0.0	0.6319241334343254	REACT:R-HSA-6783783	Interleukin-10 signaling	5.9	posterior thalamic nucleus
CXCL2	14	0	457	1774	0.1336395121216684	0.08813742005722756	0.0	0.6319241334343254	REACT:R-HSA-6783783	Interleukin-10 signaling	6.2	posteroventral cochlear nucleus
CXCL2	14	0	457	1774	0.1336395121216684	0.08813742005722756	0.0	0.6319241334343254	REACT:R-HSA-6783783	Interleukin-10 signaling	2.5	precentral gyrus
CXCL2	14	0	457	1774	0.1336395121216684	0.08813742005722756	0.0	0.6319241334343254	REACT:R-HSA-6783783	Interleukin-10 signaling	2.3	precentral gyrus, dorsal
CXCL2	14	0	457	1774	0.1336395121216684	0.08813742005722756	0.0	0.6319241334343254	REACT:R-HSA-6783783	Interleukin-10 signaling	2.4	precentral gyrus, middle
CXCL2	14	0	457	1774	0.1336395121216684	0.08813742005722756	0.0	0.6319241334343254	REACT:R-HSA-6783783	Interleukin-10 signaling	2.5	precentral gyrus, ventral
CXCL2	14	0	457	1774	0.1336395121216684	0.08813742005722756	0.0	0.6319241334343254	REACT:R-HSA-6783783	Interleukin-10 signaling	4.5	precuneus
CXCL2	14	0	457	1774	0.1336395121216684	0.08813742005722756	0.0	0.6319241334343254	REACT:R-HSA-6783783	Interleukin-10 signaling	2.6	premotor cortex, dorsal
CXCL2	14	0	457	1774	0.1336395121216684	0.08813742005722756	0.0	0.6319241334343254	REACT:R-HSA-6783783	Interleukin-10 signaling	2.7	premotor cortex, ventral
CXCL2	14	0	457	1774	0.1336395121216684	0.08813742005722756	0.0	0.6319241334343254	REACT:R-HSA-6783783	Interleukin-10 signaling	12.0	preoptic area
CXCL2	14	0	457	1774	0.1336395121216684	0.08813742005722756	0.0	0.6319241334343254	REACT:R-HSA-6783783	Interleukin-10 signaling	3.0	prepositus hypoglossal nucleus
CXCL2	14	0	457	1774	0.1336395121216684	0.08813742005722756	0.0	0.6319241334343254	REACT:R-HSA-6783783	Interleukin-10 signaling	5.5	pretectal area
CXCL2	14	0	457	1774	0.1336395121216684	0.08813742005722756	0.0	0.6319241334343254	REACT:R-HSA-6783783	Interleukin-10 signaling	4.3	principal sensory trigeminal nucleus
CXCL2	14	0	457	1774	0.1336395121216684	0.08813742005722756	0.0	0.6319241334343254	REACT:R-HSA-6783783	Interleukin-10 signaling	3.7	pulvinar
CXCL2	14	0	457	1774	0.1336395121216684	0.08813742005722756	0.0	0.6319241334343254	REACT:R-HSA-6783783	Interleukin-10 signaling	2.7	putamen
CXCL2	14	0	457	1774	0.1336395121216684	0.08813742005722756	0.0	0.6319241334343254	REACT:R-HSA-6783783	Interleukin-10 signaling	3.1	red nucleus
CXCL2	14	0	457	1774	0.1336395121216684	0.08813742005722756	0.0	0.6319241334343254	REACT:R-HSA-6783783	Interleukin-10 signaling	3.8	reticular pontine nucleus, caudal
CXCL2	14	0	457	1774	0.1336395121216684	0.08813742005722756	0.0	0.6319241334343254	REACT:R-HSA-6783783	Interleukin-10 signaling	4.7	reticular pontine nucleus, oral
CXCL2	14	0	457	1774	0.1336395121216684	0.08813742005722756	0.0	0.6319241334343254	REACT:R-HSA-6783783	Interleukin-10 signaling	4.8	reticulotegmental nucleus
CXCL2	14	0	457	1774	0.1336395121216684	0.08813742005722756	0.0	0.6319241334343254	REACT:R-HSA-6783783	Interleukin-10 signaling	11.0	retrosplenial cortex
CXCL2	14	0	457	1774	0.1336395121216684	0.08813742005722756	0.0	0.6319241334343254	REACT:R-HSA-6783783	Interleukin-10 signaling	4.6	septal nuclei
CXCL2	14	0	457	1774	0.1336395121216684	0.08813742005722756	0.0	0.6319241334343254	REACT:R-HSA-6783783	Interleukin-10 signaling	2.0	somatomor cortex, precentral gyrus (white matter)
CXCL2	14	0	457	1774	0.1336395121216684	0.08813742005722756	0.0	0.6319241334343254	REACT:R-HSA-6783783	Interleukin-10 signaling	2.2	somatosensory cortex, postcentral gyrus, ventral (white matter)
CXCL2	14	0	457	1774	0.1336395121216684	0.08813742005722756	0.0	0.6319241334343254	REACT:R-HSA-6783783	Interleukin-10 signaling	4.6	spinal trigeminal nucleus, caudal
CXCL2	14	0	457	1774	0.1336395121216684	0.08813742005722756	0.0	0.6319241334343254	REACT:R-HSA-6783783	Interleukin-10 signaling	3.8	spinal trigeminal nucleus, interpolar
CXCL2	14	0	457	1774	0.1336395121216684	0.08813742005722756	0.0	0.6319241334343254	REACT:R-HSA-6783783	Interleukin-10 signaling	5.1	spinal trigeminal nucleus, oral
CXCL2	14	0	457	1774	0.1336395121216684	0.08813742005722756	0.0	0.6319241334343254	REACT:R-HSA-6783783	Interleukin-10 signaling	4.0	spinal vestibular nucleus
CXCL2	14	0	457	1774	0.1336395121216684	0.08813742005722756	0.0	0.6319241334343254	REACT:R-HSA-6783783	Interleukin-10 signaling	4.1	stria terminalis, bed nucleus
CXCL2	14	0	457	1774	0.1336395121216684	0.08813742005722756	0.0	0.6319241334343254	REACT:R-HSA-6783783	Interleukin-10 signaling	3.1	subcentral gyrus, S2
CXCL2	14	0	457	1774	0.1336395121216684	0.08813742005722756	0.0	0.6319241334343254	REACT:R-HSA-6783783	Interleukin-10 signaling	5.4	subcoeruleus area
CXCL2	14	0	457	1774	0.1336395121216684	0.08813742005722756	0.0	0.6319241334343254	REACT:R-HSA-6783783	Interleukin-10 signaling	6.2	subiculum
CXCL2	14	0	457	1774	0.1336395121216684	0.08813742005722756	0.0	0.6319241334343254	REACT:R-HSA-6783783	Interleukin-10 signaling	2.6	substantia nigra
CXCL2	14	0	457	1774	0.1336395121216684	0.08813742005722756	0.0	0.6319241334343254	REACT:R-HSA-6783783	Interleukin-10 signaling	3.5	subthalamic nucleus
CXCL2	14	0	457	1774	0.1336395121216684	0.08813742005722756	0.0	0.6319241334343254	REACT:R-HSA-6783783	Interleukin-10 signaling	4.6	superior colliculus
CXCL2	14	0	457	1774	0.1336395121216684	0.08813742005722756	0.0	0.6319241334343254	REACT:R-HSA-6783783	Interleukin-10 signaling	4.5	superior olive
CXCL2	14	0	457	1774	0.1336395121216684	0.08813742005722756	0.0	0.6319241334343254	REACT:R-HSA-6783783	Interleukin-10 signaling	5.0	superior parietal lobule
CXCL2	14	0	457	1774	0.1336395121216684	0.08813742005722756	0.0	0.6319241334343254	REACT:R-HSA-6783783	Interleukin-10 signaling	5.0	superior temporal gyrus
CXCL2	14	0	457	1774	0.1336395121216684	0.08813742005722756	0.0	0.6319241334343254	REACT:R-HSA-6783783	Interleukin-10 signaling	6.1	superior vestibular nucleus
CXCL2	14	0	457	1774	0.1336395121216684	0.08813742005722756	0.0	0.6319241334343254	REACT:R-HSA-6783783	Interleukin-10 signaling	1.9	supplementary motor cortex
CXCL2	14	0	457	1774	0.1336395121216684	0.08813742005722756	0.0	0.6319241334343254	REACT:R-HSA-6783783	Interleukin-10 signaling	6.5	supramarginal gyrus
CXCL2	14	0	457	1774	0.1336395121216684	0.08813742005722756	0.0	0.6319241334343254	REACT:R-HSA-6783783	Interleukin-10 signaling	14.2	supraoptic nucleus
CXCL2	14	0	457	1774	0.1336395121216684	0.08813742005722756	0.0	0.6319241334343254	REACT:R-HSA-6783783	Interleukin-10 signaling	6.3	temporal pole
CXCL2	14	0	457	1774	0.1336395121216684	0.08813742005722756	0.0	0.6319241334343254	REACT:R-HSA-6783783	Interleukin-10 signaling	10.1	temporal white matter
CXCL2	14	0	457	1774	0.1336395121216684	0.08813742005722756	0.0	0.6319241334343254	REACT:R-HSA-6783783	Interleukin-10 signaling	6.0	temporo-insular cortex, parainsular gyrus
CXCL2	14	0	457	1774	0.1336395121216684	0.08813742005722756	0.0	0.6319241334343254	REACT:R-HSA-6783783	Interleukin-10 signaling	9.7	temporo-occipital transitional zone
CXCL2	14	0	457	1774	0.1336395121216684	0.08813742005722756	0.0	0.6319241334343254	REACT:R-HSA-6783783	Interleukin-10 signaling	4.0	transversal temporal gyrus, anterior
CXCL2	14	0	457	1774	0.1336395121216684	0.08813742005722756	0.0	0.6319241334343254	REACT:R-HSA-6783783	Interleukin-10 signaling	5.2	transversal temporal gyrus, posterior
CXCL2	14	0	457	1774	0.1336395121216684	0.08813742005722756	0.0	0.6319241334343254	REACT:R-HSA-6783783	Interleukin-10 signaling	7.6	ventral medullary reticular nucleus
CXCL2	14	0	457	1774	0.1336395121216684	0.08813742005722756	0.0	0.6319241334343254	REACT:R-HSA-6783783	Interleukin-10 signaling	5.2	ventral periolivary nuclei
CXCL2	14	0	457	1774	0.1336395121216684	0.08813742005722756	0.0	0.6319241334343254	REACT:R-HSA-6783783	Interleukin-10 signaling	4.3	ventral posterolateral thalamic nucleus
CXCL2	14	0	457	1774	0.1336395121216684	0.08813742005722756	0.0	0.6319241334343254	REACT:R-HSA-6783783	Interleukin-10 signaling	8.2	ventral posteromedial thalamic nucleus
CXCL2	14	0	457	1774	0.1336395121216684	0.08813742005722756	0.0	0.6319241334343254	REACT:R-HSA-6783783	Interleukin-10 signaling	6.3	ventral tegmental area
CXCL2	14	0	457	1774	0.1336395121216684	0.08813742005722756	0.0	0.6319241334343254	REACT:R-HSA-6783783	Interleukin-10 signaling	4.0	ventral thalamic nuclei
CXCL2	14	0	457	1774	0.1336395121216684	0.08813742005722756	0.0	0.6319241334343254	REACT:R-HSA-6783783	Interleukin-10 signaling	5.2	ventrolateral medulla, A1-C1 cell groups
CXCL2	14	0	457	1774	0.1336395121216684	0.08813742005722756	0.0	0.6319241334343254	REACT:R-HSA-6783783	Interleukin-10 signaling	5.1	ventrolateral tegmental area, A5 NE cell group
CXCL2	14	0	457	1774	0.1336395121216684	0.08813742005722756	0.0	0.6319241334343254	REACT:R-HSA-6783783	Interleukin-10 signaling	12.2	ventromedial nucleus
CXCL2	14	0	457	1774	0.1336395121216684	0.08813742005722756	0.0	0.6319241334343254	REACT:R-HSA-6783783	Interleukin-10 signaling	4.4	vermis
CXCL2	14	0	457	1774	0.1336395121216684	0.08813742005722756	0.0	0.6319241334343254	REACT:R-HSA-6783783	Interleukin-10 signaling	3.3	zona incerta
CXCL2	14	0	457	1774	0.1336395121216684	0.08813742005722756	0.0	0.6319241334343254	KEGG:hsa05134	Legionellosis	8.2	amygdala
CXCL2	14	0	457	1774	0.1336395121216684	0.08813742005722756	0.0	0.6319241334343254	KEGG:hsa05134	Legionellosis	5.8	angular gyrus
CXCL2	14	0	457	1774	0.1336395121216684	0.08813742005722756	0.0	0.6319241334343254	KEGG:hsa05134	Legionellosis	18.8	angular gyrus (white matter)
CXCL2	14	0	457	1774	0.1336395121216684	0.08813742005722756	0.0	0.6319241334343254	KEGG:hsa05134	Legionellosis	2.8	anterior cingulate cortex, supragenual-dorsal
CXCL2	14	0	457	1774	0.1336395121216684	0.08813742005722756	0.0	0.6319241334343254	KEGG:hsa05134	Legionellosis	2.7	anterior cingulate cortex, supragenual-ventral
CXCL2	14	0	457	1774	0.1336395121216684	0.08813742005722756	0.0	0.6319241334343254	KEGG:hsa05134	Legionellosis	4.7	anterior cochlear nucleus, ventral
CXCL2	14	0	457	1774	0.1336395121216684	0.08813742005722756	0.0	0.6319241334343254	KEGG:hsa05134	Legionellosis	4.4	anterior funiculus (white matter)
CXCL2	14	0	457	1774	0.1336395121216684	0.08813742005722756	0.0	0.6319241334343254	KEGG:hsa05134	Legionellosis	10.5	anterior insular cortex, dorsal
CXCL2	14	0	457	1774	0.1336395121216684	0.08813742005722756	0.0	0.6319241334343254	KEGG:hsa05134	Legionellosis	5.9	anterior insular cortex, ventral
CXCL2	14	0	457	1774	0.1336395121216684	0.08813742005722756	0.0	0.6319241334343254	KEGG:hsa05134	Legionellosis	17.6	anterior thalamic nucleus, ventral
CXCL2	14	0	457	1774	0.1336395121216684	0.08813742005722756	0.0	0.6319241334343254	KEGG:hsa05134	Legionellosis	20.5	arcuate nucleus
CXCL2	14	0	457	1774	0.1336395121216684	0.08813742005722756	0.0	0.6319241334343254	KEGG:hsa05134	Legionellosis	4.6	area parastriata, inferior
CXCL2	14	0	457	1774	0.1336395121216684	0.08813742005722756	0.0	0.6319241334343254	KEGG:hsa05134	Legionellosis	4.9	area parastriata, parietal
CXCL2	14	0	457	1774	0.1336395121216684	0.08813742005722756	0.0	0.6319241334343254	KEGG:hsa05134	Legionellosis	7.4	area parastriata, superior
CXCL2	14	0	457	1774	0.1336395121216684	0.08813742005722756	0.0	0.6319241334343254	KEGG:hsa05134	Legionellosis	5.5	area parastriata, temporal
CXCL2	14	0	457	1774	0.1336395121216684	0.08813742005722756	0.0	0.6319241334343254	KEGG:hsa05134	Legionellosis	12.0	area postrema
CXCL2	14	0	457	1774	0.1336395121216684	0.08813742005722756	0.0	0.6319241334343254	KEGG:hsa05134	Legionellosis	6.8	area striata
CXCL2	14	0	457	1774	0.1336395121216684	0.08813742005722756	0.0	0.6319241334343254	KEGG:hsa05134	Legionellosis	2.4	area striata (white matter)
CXCL2	14	0	457	1774	0.1336395121216684	0.08813742005722756	0.0	0.6319241334343254	KEGG:hsa05134	Legionellosis	6.0	basal amygdala
CXCL2	14	0	457	1774	0.1336395121216684	0.08813742005722756	0.0	0.6319241334343254	KEGG:hsa05134	Legionellosis	3.6	caudate nucleus
CXCL2	14	0	457	1774	0.1336395121216684	0.08813742005722756	0.0	0.6319241334343254	KEGG:hsa05134	Legionellosis	7.2	central amygdala
CXCL2	14	0	457	1774	0.1336395121216684	0.08813742005722756	0.0	0.6319241334343254	KEGG:hsa05134	Legionellosis	11.2	centromedial thalamic nucleus
CXCL2	14	0	457	1774	0.1336395121216684	0.08813742005722756	0.0	0.6319241334343254	KEGG:hsa05134	Legionellosis	3.9	cerebellar cortex
CXCL2	14	0	457	1774	0.1336395121216684	0.08813742005722756	0.0	0.6319241334343254	KEGG:hsa05134	Legionellosis	3.5	cerebellar nuclei
CXCL2	14	0	457	1774	0.1336395121216684	0.08813742005722756	0.0	0.6319241334343254	KEGG:hsa05134	Legionellosis	6.8	cerebellar white matter
CXCL2	14	0	457	1774	0.1336395121216684	0.08813742005722756	0.0	0.6319241334343254	KEGG:hsa05134	Legionellosis	4.6	cervical spinal cord, central gray
CXCL2	14	0	457	1774	0.1336395121216684	0.08813742005722756	0.0	0.6319241334343254	KEGG:hsa05134	Legionellosis	5.4	cervical spinal cord, dorsal horn
CXCL2	14	0	457	1774	0.1336395121216684	0.08813742005722756	0.0	0.6319241334343254	KEGG:hsa05134	Legionellosis	5.8	cervical spinal cord, ventral horn
CXCL2	14	0	457	1774	0.1336395121216684	0.08813742005722756	0.0	0.6319241334343254	KEGG:hsa05134	Legionellosis	5.4	choroid plexus
CXCL2	14	0	457	1774	0.1336395121216684	0.08813742005722756	0.0	0.6319241334343254	KEGG:hsa05134	Legionellosis	2.8	claustrum
CXCL2	14	0	457	1774	0.1336395121216684	0.08813742005722756	0.0	0.6319241334343254	KEGG:hsa05134	Legionellosis	9.3	corpus callosum, genu (white matter)
CXCL2	14	0	457	1774	0.1336395121216684	0.08813742005722756	0.0	0.6319241334343254	KEGG:hsa05134	Legionellosis	10.6	corpus callosum, splenium (white matter)
CXCL2	14	0	457	1774	0.1336395121216684	0.08813742005722756	0.0	0.6319241334343254	KEGG:hsa05134	Legionellosis	7.3	corticomedial amygdala
CXCL2	14	0	457	1774	0.1336395121216684	0.08813742005722756	0.0	0.6319241334343254	KEGG:hsa05134	Legionellosis	3.3	cuneiform nucleus
CXCL2	14	0	457	1774	0.1336395121216684	0.08813742005722756	0.0	0.6319241334343254	KEGG:hsa05134	Legionellosis	8.3	dentate gyrus
CXCL2	14	0	457	1774	0.1336395121216684	0.08813742005722756	0.0	0.6319241334343254	KEGG:hsa05134	Legionellosis	5.8	dorsal cochlear nucleus
CXCL2	14	0	457	1774	0.1336395121216684	0.08813742005722756	0.0	0.6319241334343254	KEGG:hsa05134	Legionellosis	4.4	dorsal funiculus (white matter)
CXCL2	14	0	457	1774	0.1336395121216684	0.08813742005722756	0.0	0.6319241334343254	KEGG:hsa05134	Legionellosis	6.6	dorsal medullary reticular nucleus
CXCL2	14	0	457	1774	0.1336395121216684	0.08813742005722756	0.0	0.6319241334343254	KEGG:hsa05134	Legionellosis	5.3	dorsal motor vagal complex
CXCL2	14	0	457	1774	0.1336395121216684	0.08813742005722756	0.0	0.6319241334343254	KEGG:hsa05134	Legionellosis	6.8	dorsal raphe nucleus
CXCL2	14	0	457	1774	0.1336395121216684	0.08813742005722756	0.0	0.6319241334343254	KEGG:hsa05134	Legionellosis	6.7	dorsal tegmental nucleus
CXCL2	14	0	457	1774	0.1336395121216684	0.08813742005722756	0.0	0.6319241334343254	KEGG:hsa05134	Legionellosis	7.0	dorsolateral tegmental area
CXCL2	14	0	457	1774	0.1336395121216684	0.08813742005722756	0.0	0.6319241334343254	KEGG:hsa05134	Legionellosis	8.6	dorsomedial nucleus
CXCL2	14	0	457	1774	0.1336395121216684	0.08813742005722756	0.0	0.6319241334343254	KEGG:hsa05134	Legionellosis	6.0	entorhinal gyrus
CXCL2	14	0	457	1774	0.1336395121216684	0.08813742005722756	0.0	0.6319241334343254	KEGG:hsa05134	Legionellosis	5.0	flocculonodular lobe
CXCL2	14	0	457	1774	0.1336395121216684	0.08813742005722756	0.0	0.6319241334343254	KEGG:hsa05134	Legionellosis	2.2	frontal eye field
CXCL2	14	0	457	1774	0.1336395121216684	0.08813742005722756	0.0	0.6319241334343254	KEGG:hsa05134	Legionellosis	9.3	frontal operculum
CXCL2	14	0	457	1774	0.1336395121216684	0.08813742005722756	0.0	0.6319241334343254	KEGG:hsa05134	Legionellosis	5.3	fusiform gyrus
CXCL2	14	0	457	1774	0.1336395121216684	0.08813742005722756	0.0	0.6319241334343254	KEGG:hsa05134	Legionellosis	4.7	gigantocellular reticular nuclei, medullary
CXCL2	14	0	457	1774	0.1336395121216684	0.08813742005722756	0.0	0.6319241334343254	KEGG:hsa05134	Legionellosis	4.2	gigantocellular reticular nuclei, pars
CXCL2	14	0	457	1774	0.1336395121216684	0.08813742005722756	0.0	0.6319241334343254	KEGG:hsa05134	Legionellosis	3.3	globus pallidus, externus
CXCL2	14	0	457	1774	0.1336395121216684	0.08813742005722756	0.0	0.6319241334343254	KEGG:hsa05134	Legionellosis	3.7	globus pallidus, internus
CXCL2	14	0	457	1774	0.1336395121216684	0.08813742005722756	0.0	0.6319241334343254	KEGG:hsa05134	Legionellosis	5.7	habenula
CXCL2	14	0	457	1774	0.1336395121216684	0.08813742005722756	0.0	0.6319241334343254	KEGG:hsa05134	Legionellosis	6.3	hippocampus
CXCL2	14	0	457	1774	0.1336395121216684	0.08813742005722756	0.0	0.6319241334343254	KEGG:hsa05134	Legionellosis	10.9	hippocampus, CA1
CXCL2	14	0	457	1774	0.1336395121216684	0.08813742005722756	0.0	0.6319241334343254	KEGG:hsa05134	Legionellosis	5.4	hippocampus, CA2
CXCL2	14	0	457	1774	0.1336395121216684	0.08813742005722756	0.0	0.6319241334343254	KEGG:hsa05134	Legionellosis	5.7	hippocampus, CA3
CXCL2	14	0	457	1774	0.1336395121216684	0.08813742005722756	0.0	0.6319241334343254	KEGG:hsa05134	Legionellosis	3.3	inferior colliculus
CXCL2	14	0	457	1774	0.1336395121216684	0.08813742005722756	0.0	0.6319241334343254	KEGG:hsa05134	Legionellosis	3.4	inferior frontal gyrus, opercular
CXCL2	14	0	457	1774	0.1336395121216684	0.08813742005722756	0.0	0.6319241334343254	KEGG:hsa05134	Legionellosis	2.7	inferior olive
CXCL2	14	0	457	1774	0.1336395121216684	0.08813742005722756	0.0	0.6319241334343254	KEGG:hsa05134	Legionellosis	3.8	inferior parietal lobule
CXCL2	14	0	457	1774	0.1336395121216684	0.08813742005722756	0.0	0.6319241334343254	KEGG:hsa05134	Legionellosis	4.6	inferior temporal gyrus
CXCL2	14	0	457	1774	0.1336395121216684	0.08813742005722756	0.0	0.6319241334343254	KEGG:hsa05134	Legionellosis	4.8	intraparietal deep sulcus
CXCL2	14	0	457	1774	0.1336395121216684	0.08813742005722756	0.0	0.6319241334343254	KEGG:hsa05134	Legionellosis	7.1	Kolliker-Fuse nucleus
CXCL2	14	0	457	1774	0.1336395121216684	0.08813742005722756	0.0	0.6319241334343254	KEGG:hsa05134	Legionellosis	5.8	lateral amygdala
CXCL2	14	0	457	1774	0.1336395121216684	0.08813742005722756	0.0	0.6319241334343254	KEGG:hsa05134	Legionellosis	4.0	lateral funiculus (white matter)
CXCL2	14	0	457	1774	0.1336395121216684	0.08813742005722756	0.0	0.6319241334343254	KEGG:hsa05134	Legionellosis	2.3	lateral geniculate body
CXCL2	14	0	457	1774	0.1336395121216684	0.08813742005722756	0.0	0.6319241334343254	KEGG:hsa05134	Legionellosis	10.7	lateral hypothalamic area
CXCL2	14	0	457	1774	0.1336395121216684	0.08813742005722756	0.0	0.6319241334343254	KEGG:hsa05134	Legionellosis	4.3	lateral lemniscal nuclei
CXCL2	14	0	457	1774	0.1336395121216684	0.08813742005722756	0.0	0.6319241334343254	KEGG:hsa05134	Legionellosis	4.8	lateral medullary reticular nucleus
CXCL2	14	0	457	1774	0.1336395121216684	0.08813742005722756	0.0	0.6319241334343254	KEGG:hsa05134	Legionellosis	7.0	lateral parabrachial nucleus
CXCL2	14	0	457	1774	0.1336395121216684	0.08813742005722756	0.0	0.6319241334343254	KEGG:hsa05134	Legionellosis	7.9	lateral thalamic nuclei
CXCL2	14	0	457	1774	0.1336395121216684	0.08813742005722756	0.0	0.6319241334343254	KEGG:hsa05134	Legionellosis	6.9	lateral vestibular nucleus
CXCL2	14	0	457	1774	0.1336395121216684	0.08813742005722756	0.0	0.6319241334343254	KEGG:hsa05134	Legionellosis	7.0	lingual gyrus
CXCL2	14	0	457	1774	0.1336395121216684	0.08813742005722756	0.0	0.6319241334343254	KEGG:hsa05134	Legionellosis	5.4	locus coeruleus
CXCL2	14	0	457	1774	0.1336395121216684	0.08813742005722756	0.0	0.6319241334343254	KEGG:hsa05134	Legionellosis	4.1	mammillary body
CXCL2	14	0	457	1774	0.1336395121216684	0.08813742005722756	0.0	0.6319241334343254	KEGG:hsa05134	Legionellosis	5.6	medial dorsal thalamic nucleus
CXCL2	14	0	457	1774	0.1336395121216684	0.08813742005722756	0.0	0.6319241334343254	KEGG:hsa05134	Legionellosis	3.8	medial geniculate body
CXCL2	14	0	457	1774	0.1336395121216684	0.08813742005722756	0.0	0.6319241334343254	KEGG:hsa05134	Legionellosis	6.6	medial olivary nucleus
CXCL2	14	0	457	1774	0.1336395121216684	0.08813742005722756	0.0	0.6319241334343254	KEGG:hsa05134	Legionellosis	5.7	medial parabrachial nucleus
CXCL2	14	0	457	1774	0.1336395121216684	0.08813742005722756	0.0	0.6319241334343254	KEGG:hsa05134	Legionellosis	4.9	medial periolivary nuclei
CXCL2	14	0	457	1774	0.1336395121216684	0.08813742005722756	0.0	0.6319241334343254	KEGG:hsa05134	Legionellosis	4.2	medial vestibular nucleus
CXCL2	14	0	457	1774	0.1336395121216684	0.08813742005722756	0.0	0.6319241334343254	KEGG:hsa05134	Legionellosis	21.6	median raphe nucleus
CXCL2	14	0	457	1774	0.1336395121216684	0.08813742005722756	0.0	0.6319241334343254	KEGG:hsa05134	Legionellosis	2.6	middle cingulate cortex
CXCL2	14	0	457	1774	0.1336395121216684	0.08813742005722756	0.0	0.6319241334343254	KEGG:hsa05134	Legionellosis	4.5	middle temporal gyrus
CXCL2	14	0	457	1774	0.1336395121216684	0.08813742005722756	0.0	0.6319241334343254	KEGG:hsa05134	Legionellosis	3.7	motor facial nucleus
CXCL2	14	0	457	1774	0.1336395121216684	0.08813742005722756	0.0	0.6319241334343254	KEGG:hsa05134	Legionellosis	6.9	motor hypoglossal nucleus
CXCL2	14	0	457	1774	0.1336395121216684	0.08813742005722756	0.0	0.6319241334343254	KEGG:hsa05134	Legionellosis	5.6	motor trigeminal nucleus
CXCL2	14	0	457	1774	0.1336395121216684	0.08813742005722756	0.0	0.6319241334343254	KEGG:hsa05134	Legionellosis	4.0	nuclei of the trapezoid body
CXCL2	14	0	457	1774	0.1336395121216684	0.08813742005722756	0.0	0.6319241334343254	KEGG:hsa05134	Legionellosis	4.0	nucleus accumbens
CXCL2	14	0	457	1774	0.1336395121216684	0.08813742005722756	0.0	0.6319241334343254	KEGG:hsa05134	Legionellosis	7.9	nucleus ambiguus
CXCL2	14	0	457	1774	0.1336395121216684	0.08813742005722756	0.0	0.6319241334343254	KEGG:hsa05134	Legionellosis	3.2	nucleus basalis of Meynert
CXCL2	14	0	457	1774	0.1336395121216684	0.08813742005722756	0.0	0.6319241334343254	KEGG:hsa05134	Legionellosis	4.3	nucleus cuneatus
CXCL2	14	0	457	1774	0.1336395121216684	0.08813742005722756	0.0	0.6319241334343254	KEGG:hsa05134	Legionellosis	2.4	nucleus gracilis
CXCL2	14	0	457	1774	0.1336395121216684	0.08813742005722756	0.0	0.6319241334343254	KEGG:hsa05134	Legionellosis	4.9	nucleus of the diagonal band
CXCL2	14	0	457	1774	0.1336395121216684	0.08813742005722756	0.0	0.6319241334343254	KEGG:hsa05134	Legionellosis	3.3	nucleus raphe magnus
CXCL2	14	0	457	1774	0.1336395121216684	0.08813742005722756	0.0	0.6319241334343254	KEGG:hsa05134	Legionellosis	7.3	nucleus raphe obscurus
CXCL2	14	0	457	1774	0.1336395121216684	0.08813742005722756	0.0	0.6319241334343254	KEGG:hsa05134	Legionellosis	7.0	nucleus raphe pallidus
CXCL2	14	0	457	1774	0.1336395121216684	0.08813742005722756	0.0	0.6319241334343254	KEGG:hsa05134	Legionellosis	4.3	nucleus reuniens
CXCL2	14	0	457	1774	0.1336395121216684	0.08813742005722756	0.0	0.6319241334343254	KEGG:hsa05134	Legionellosis	4.5	nucleus rhomboideus
CXCL2	14	0	457	1774	0.1336395121216684	0.08813742005722756	0.0	0.6319241334343254	KEGG:hsa05134	Legionellosis	9.0	nucleus tractus solitarii
CXCL2	14	0	457	1774	0.1336395121216684	0.08813742005722756	0.0	0.6319241334343254	KEGG:hsa05134	Legionellosis	4.5	occipital cortex
CXCL2	14	0	457	1774	0.1336395121216684	0.08813742005722756	0.0	0.6319241334343254	KEGG:hsa05134	Legionellosis	3.7	occipital cortex (white matter)
CXCL2	14	0	457	1774	0.1336395121216684	0.08813742005722756	0.0	0.6319241334343254	KEGG:hsa05134	Legionellosis	4.0	olfactory area
CXCL2	14	0	457	1774	0.1336395121216684	0.08813742005722756	0.0	0.6319241334343254	KEGG:hsa05134	Legionellosis	3.4	olfactory tubercle
CXCL2	14	0	457	1774	0.1336395121216684	0.08813742005722756	0.0	0.6319241334343254	KEGG:hsa05134	Legionellosis	2.7	orbitofrontal gyrus, anterior
CXCL2	14	0	457	1774	0.1336395121216684	0.08813742005722756	0.0	0.6319241334343254	KEGG:hsa05134	Legionellosis	2.4	paracentral lobule, anterior
CXCL2	14	0	457	1774	0.1336395121216684	0.08813742005722756	0.0	0.6319241334343254	KEGG:hsa05134	Legionellosis	2.6	paracentral lobule, posterior
CXCL2	14	0	457	1774	0.1336395121216684	0.08813742005722756	0.0	0.6319241334343254	KEGG:hsa05134	Legionellosis	7.3	parahippocampal cortex
CXCL2	14	0	457	1774	0.1336395121216684	0.08813742005722756	0.0	0.6319241334343254	KEGG:hsa05134	Legionellosis	4.3	parahippocampal cortex (white matter)
CXCL2	14	0	457	1774	0.1336395121216684	0.08813742005722756	0.0	0.6319241334343254	KEGG:hsa05134	Legionellosis	5.8	paramedian reticular nucleus
CXCL2	14	0	457	1774	0.1336395121216684	0.08813742005722756	0.0	0.6319241334343254	KEGG:hsa05134	Legionellosis	7.4	paraventricular nucleus
CXCL2	14	0	457	1774	0.1336395121216684	0.08813742005722756	0.0	0.6319241334343254	KEGG:hsa05134	Legionellosis	2.9	parietal operculum
CXCL2	14	0	457	1774	0.1336395121216684	0.08813742005722756	0.0	0.6319241334343254	KEGG:hsa05134	Legionellosis	5.8	parieto-insular cortex
CXCL2	14	0	457	1774	0.1336395121216684	0.08813742005722756	0.0	0.6319241334343254	KEGG:hsa05134	Legionellosis	4.6	parieto-occipital transitional area
CXCL2	14	0	457	1774	0.1336395121216684	0.08813742005722756	0.0	0.6319241334343254	KEGG:hsa05134	Legionellosis	6.9	parieto-temporal junction (white matter)
CXCL2	14	0	457	1774	0.1336395121216684	0.08813742005722756	0.0	0.6319241334343254	KEGG:hsa05134	Legionellosis	5.2	parvicellular reticular nuclei
CXCL2	14	0	457	1774	0.1336395121216684	0.08813742005722756	0.0	0.6319241334343254	KEGG:hsa05134	Legionellosis	2.3	parvicellular reticular nuclei, medullary
CXCL2	14	0	457	1774	0.1336395121216684	0.08813742005722756	0.0	0.6319241334343254	KEGG:hsa05134	Legionellosis	4.0	pedunculopontine tegmental nucleus
CXCL2	14	0	457	1774	0.1336395121216684	0.08813742005722756	0.0	0.6319241334343254	KEGG:hsa05134	Legionellosis	5.0	periaquaductal grey, anterior
CXCL2	14	0	457	1774	0.1336395121216684	0.08813742005722756	0.0	0.6319241334343254	KEGG:hsa05134	Legionellosis	7.2	periaquaductal grey, dorsal
CXCL2	14	0	457	1774	0.1336395121216684	0.08813742005722756	0.0	0.6319241334343254	KEGG:hsa05134	Legionellosis	6.8	periaquaductal grey, lateral
CXCL2	14	0	457	1774	0.1336395121216684	0.08813742005722756	0.0	0.6319241334343254	KEGG:hsa05134	Legionellosis	6.0	perirhinal gyrus
CXCL2	14	0	457	1774	0.1336395121216684	0.08813742005722756	0.0	0.6319241334343254	KEGG:hsa05134	Legionellosis	6.3	peritrigeminal nucleus
CXCL2	14	0	457	1774	0.1336395121216684	0.08813742005722756	0.0	0.6319241334343254	KEGG:hsa05134	Legionellosis	4.7	piriform cortex
CXCL2	14	0	457	1774	0.1336395121216684	0.08813742005722756	0.0	0.6319241334343254	KEGG:hsa05134	Legionellosis	3.9	pontine nuclei
CXCL2	14	0	457	1774	0.1336395121216684	0.08813742005722756	0.0	0.6319241334343254	KEGG:hsa05134	Legionellosis	9.4	pontine raphe nucleus
CXCL2	14	0	457	1774	0.1336395121216684	0.08813742005722756	0.0	0.6319241334343254	KEGG:hsa05134	Legionellosis	1.6	postcentral gyrus
CXCL2	14	0	457	1774	0.1336395121216684	0.08813742005722756	0.0	0.6319241334343254	KEGG:hsa05134	Legionellosis	2.4	postcentral gyrus, dorsal
CXCL2	14	0	457	1774	0.1336395121216684	0.08813742005722756	0.0	0.6319241334343254	KEGG:hsa05134	Legionellosis	2.8	postcentral gyrus, middle
CXCL2	14	0	457	1774	0.1336395121216684	0.08813742005722756	0.0	0.6319241334343254	KEGG:hsa05134	Legionellosis	2.7	postcentral gyrus, ventral
CXCL2	14	0	457	1774	0.1336395121216684	0.08813742005722756	0.0	0.6319241334343254	KEGG:hsa05134	Legionellosis	2.0	posterior cingulate cortex
CXCL2	14	0	457	1774	0.1336395121216684	0.08813742005722756	0.0	0.6319241334343254	KEGG:hsa05134	Legionellosis	2.2	posterior cingulate cortex, dorsal
CXCL2	14	0	457	1774	0.1336395121216684	0.08813742005722756	0.0	0.6319241334343254	KEGG:hsa05134	Legionellosis	3.1	posterior cingulate cortex, ventral
CXCL2	14	0	457	1774	0.1336395121216684	0.08813742005722756	0.0	0.6319241334343254	KEGG:hsa05134	Legionellosis	5.0	posterior insular cortex
CXCL2	14	0	457	1774	0.1336395121216684	0.08813742005722756	0.0	0.6319241334343254	KEGG:hsa05134	Legionellosis	5.9	posterior thalamic nucleus
CXCL2	14	0	457	1774	0.1336395121216684	0.08813742005722756	0.0	0.6319241334343254	KEGG:hsa05134	Legionellosis	6.2	posteroventral cochlear nucleus
CXCL2	14	0	457	1774	0.1336395121216684	0.08813742005722756	0.0	0.6319241334343254	KEGG:hsa05134	Legionellosis	2.5	precentral gyrus
CXCL2	14	0	457	1774	0.1336395121216684	0.08813742005722756	0.0	0.6319241334343254	KEGG:hsa05134	Legionellosis	2.3	precentral gyrus, dorsal
CXCL2	14	0	457	1774	0.1336395121216684	0.08813742005722756	0.0	0.6319241334343254	KEGG:hsa05134	Legionellosis	2.4	precentral gyrus, middle
CXCL2	14	0	457	1774	0.1336395121216684	0.08813742005722756	0.0	0.6319241334343254	KEGG:hsa05134	Legionellosis	2.5	precentral gyrus, ventral
CXCL2	14	0	457	1774	0.1336395121216684	0.08813742005722756	0.0	0.6319241334343254	KEGG:hsa05134	Legionellosis	4.5	precuneus
CXCL2	14	0	457	1774	0.1336395121216684	0.08813742005722756	0.0	0.6319241334343254	KEGG:hsa05134	Legionellosis	2.6	premotor cortex, dorsal
CXCL2	14	0	457	1774	0.1336395121216684	0.08813742005722756	0.0	0.6319241334343254	KEGG:hsa05134	Legionellosis	2.7	premotor cortex, ventral
CXCL2	14	0	457	1774	0.1336395121216684	0.08813742005722756	0.0	0.6319241334343254	KEGG:hsa05134	Legionellosis	12.0	preoptic area
CXCL2	14	0	457	1774	0.1336395121216684	0.08813742005722756	0.0	0.6319241334343254	KEGG:hsa05134	Legionellosis	3.0	prepositus hypoglossal nucleus
CXCL2	14	0	457	1774	0.1336395121216684	0.08813742005722756	0.0	0.6319241334343254	KEGG:hsa05134	Legionellosis	5.5	pretectal area
CXCL2	14	0	457	1774	0.1336395121216684	0.08813742005722756	0.0	0.6319241334343254	KEGG:hsa05134	Legionellosis	4.3	principal sensory trigeminal nucleus
CXCL2	14	0	457	1774	0.1336395121216684	0.08813742005722756	0.0	0.6319241334343254	KEGG:hsa05134	Legionellosis	3.7	pulvinar
CXCL2	14	0	457	1774	0.1336395121216684	0.08813742005722756	0.0	0.6319241334343254	KEGG:hsa05134	Legionellosis	2.7	putamen
CXCL2	14	0	457	1774	0.1336395121216684	0.08813742005722756	0.0	0.6319241334343254	KEGG:hsa05134	Legionellosis	3.1	red nucleus
CXCL2	14	0	457	1774	0.1336395121216684	0.08813742005722756	0.0	0.6319241334343254	KEGG:hsa05134	Legionellosis	3.8	reticular pontine nucleus, caudal
CXCL2	14	0	457	1774	0.1336395121216684	0.08813742005722756	0.0	0.6319241334343254	KEGG:hsa05134	Legionellosis	4.7	reticular pontine nucleus, oral
CXCL2	14	0	457	1774	0.1336395121216684	0.08813742005722756	0.0	0.6319241334343254	KEGG:hsa05134	Legionellosis	4.8	reticulotegmental nucleus
CXCL2	14	0	457	1774	0.1336395121216684	0.08813742005722756	0.0	0.6319241334343254	KEGG:hsa05134	Legionellosis	11.0	retrosplenial cortex
CXCL2	14	0	457	1774	0.1336395121216684	0.08813742005722756	0.0	0.6319241334343254	KEGG:hsa05134	Legionellosis	4.6	septal nuclei
CXCL2	14	0	457	1774	0.1336395121216684	0.08813742005722756	0.0	0.6319241334343254	KEGG:hsa05134	Legionellosis	2.0	somatomor cortex, precentral gyrus (white matter)
CXCL2	14	0	457	1774	0.1336395121216684	0.08813742005722756	0.0	0.6319241334343254	KEGG:hsa05134	Legionellosis	2.2	somatosensory cortex, postcentral gyrus, ventral (white matter)
CXCL2	14	0	457	1774	0.1336395121216684	0.08813742005722756	0.0	0.6319241334343254	KEGG:hsa05134	Legionellosis	4.6	spinal trigeminal nucleus, caudal
CXCL2	14	0	457	1774	0.1336395121216684	0.08813742005722756	0.0	0.6319241334343254	KEGG:hsa05134	Legionellosis	3.8	spinal trigeminal nucleus, interpolar
CXCL2	14	0	457	1774	0.1336395121216684	0.08813742005722756	0.0	0.6319241334343254	KEGG:hsa05134	Legionellosis	5.1	spinal trigeminal nucleus, oral
CXCL2	14	0	457	1774	0.1336395121216684	0.08813742005722756	0.0	0.6319241334343254	KEGG:hsa05134	Legionellosis	4.0	spinal vestibular nucleus
CXCL2	14	0	457	1774	0.1336395121216684	0.08813742005722756	0.0	0.6319241334343254	KEGG:hsa05134	Legionellosis	4.1	stria terminalis, bed nucleus
CXCL2	14	0	457	1774	0.1336395121216684	0.08813742005722756	0.0	0.6319241334343254	KEGG:hsa05134	Legionellosis	3.1	subcentral gyrus, S2
CXCL2	14	0	457	1774	0.1336395121216684	0.08813742005722756	0.0	0.6319241334343254	KEGG:hsa05134	Legionellosis	5.4	subcoeruleus area
CXCL2	14	0	457	1774	0.1336395121216684	0.08813742005722756	0.0	0.6319241334343254	KEGG:hsa05134	Legionellosis	6.2	subiculum
CXCL2	14	0	457	1774	0.1336395121216684	0.08813742005722756	0.0	0.6319241334343254	KEGG:hsa05134	Legionellosis	2.6	substantia nigra
CXCL2	14	0	457	1774	0.1336395121216684	0.08813742005722756	0.0	0.6319241334343254	KEGG:hsa05134	Legionellosis	3.5	subthalamic nucleus
CXCL2	14	0	457	1774	0.1336395121216684	0.08813742005722756	0.0	0.6319241334343254	KEGG:hsa05134	Legionellosis	4.6	superior colliculus
CXCL2	14	0	457	1774	0.1336395121216684	0.08813742005722756	0.0	0.6319241334343254	KEGG:hsa05134	Legionellosis	4.5	superior olive
CXCL2	14	0	457	1774	0.1336395121216684	0.08813742005722756	0.0	0.6319241334343254	KEGG:hsa05134	Legionellosis	5.0	superior parietal lobule
CXCL2	14	0	457	1774	0.1336395121216684	0.08813742005722756	0.0	0.6319241334343254	KEGG:hsa05134	Legionellosis	5.0	superior temporal gyrus
CXCL2	14	0	457	1774	0.1336395121216684	0.08813742005722756	0.0	0.6319241334343254	KEGG:hsa05134	Legionellosis	6.1	superior vestibular nucleus
CXCL2	14	0	457	1774	0.1336395121216684	0.08813742005722756	0.0	0.6319241334343254	KEGG:hsa05134	Legionellosis	1.9	supplementary motor cortex
CXCL2	14	0	457	1774	0.1336395121216684	0.08813742005722756	0.0	0.6319241334343254	KEGG:hsa05134	Legionellosis	6.5	supramarginal gyrus
CXCL2	14	0	457	1774	0.1336395121216684	0.08813742005722756	0.0	0.6319241334343254	KEGG:hsa05134	Legionellosis	14.2	supraoptic nucleus
CXCL2	14	0	457	1774	0.1336395121216684	0.08813742005722756	0.0	0.6319241334343254	KEGG:hsa05134	Legionellosis	6.3	temporal pole
CXCL2	14	0	457	1774	0.1336395121216684	0.08813742005722756	0.0	0.6319241334343254	KEGG:hsa05134	Legionellosis	10.1	temporal white matter
CXCL2	14	0	457	1774	0.1336395121216684	0.08813742005722756	0.0	0.6319241334343254	KEGG:hsa05134	Legionellosis	6.0	temporo-insular cortex, parainsular gyrus
CXCL2	14	0	457	1774	0.1336395121216684	0.08813742005722756	0.0	0.6319241334343254	KEGG:hsa05134	Legionellosis	9.7	temporo-occipital transitional zone
CXCL2	14	0	457	1774	0.1336395121216684	0.08813742005722756	0.0	0.6319241334343254	KEGG:hsa05134	Legionellosis	4.0	transversal temporal gyrus, anterior
CXCL2	14	0	457	1774	0.1336395121216684	0.08813742005722756	0.0	0.6319241334343254	KEGG:hsa05134	Legionellosis	5.2	transversal temporal gyrus, posterior
CXCL2	14	0	457	1774	0.1336395121216684	0.08813742005722756	0.0	0.6319241334343254	KEGG:hsa05134	Legionellosis	7.6	ventral medullary reticular nucleus
CXCL2	14	0	457	1774	0.1336395121216684	0.08813742005722756	0.0	0.6319241334343254	KEGG:hsa05134	Legionellosis	5.2	ventral periolivary nuclei
CXCL2	14	0	457	1774	0.1336395121216684	0.08813742005722756	0.0	0.6319241334343254	KEGG:hsa05134	Legionellosis	4.3	ventral posterolateral thalamic nucleus
CXCL2	14	0	457	1774	0.1336395121216684	0.08813742005722756	0.0	0.6319241334343254	KEGG:hsa05134	Legionellosis	8.2	ventral posteromedial thalamic nucleus
CXCL2	14	0	457	1774	0.1336395121216684	0.08813742005722756	0.0	0.6319241334343254	KEGG:hsa05134	Legionellosis	6.3	ventral tegmental area
CXCL2	14	0	457	1774	0.1336395121216684	0.08813742005722756	0.0	0.6319241334343254	KEGG:hsa05134	Legionellosis	4.0	ventral thalamic nuclei
CXCL2	14	0	457	1774	0.1336395121216684	0.08813742005722756	0.0	0.6319241334343254	KEGG:hsa05134	Legionellosis	5.2	ventrolateral medulla, A1-C1 cell groups
CXCL2	14	0	457	1774	0.1336395121216684	0.08813742005722756	0.0	0.6319241334343254	KEGG:hsa05134	Legionellosis	5.1	ventrolateral tegmental area, A5 NE cell group
CXCL2	14	0	457	1774	0.1336395121216684	0.08813742005722756	0.0	0.6319241334343254	KEGG:hsa05134	Legionellosis	12.2	ventromedial nucleus
CXCL2	14	0	457	1774	0.1336395121216684	0.08813742005722756	0.0	0.6319241334343254	KEGG:hsa05134	Legionellosis	4.4	vermis
CXCL2	14	0	457	1774	0.1336395121216684	0.08813742005722756	0.0	0.6319241334343254	KEGG:hsa05134	Legionellosis	3.3	zona incerta
CXCL2	14	0	457	1774	0.1336395121216684	0.08813742005722756	0.0	0.6319241334343254	KEGG:hsa04064	NF-kappa B signaling pathway	8.2	amygdala
CXCL2	14	0	457	1774	0.1336395121216684	0.08813742005722756	0.0	0.6319241334343254	KEGG:hsa04064	NF-kappa B signaling pathway	5.8	angular gyrus
CXCL2	14	0	457	1774	0.1336395121216684	0.08813742005722756	0.0	0.6319241334343254	KEGG:hsa04064	NF-kappa B signaling pathway	18.8	angular gyrus (white matter)
CXCL2	14	0	457	1774	0.1336395121216684	0.08813742005722756	0.0	0.6319241334343254	KEGG:hsa04064	NF-kappa B signaling pathway	2.8	anterior cingulate cortex, supragenual-dorsal
CXCL2	14	0	457	1774	0.1336395121216684	0.08813742005722756	0.0	0.6319241334343254	KEGG:hsa04064	NF-kappa B signaling pathway	2.7	anterior cingulate cortex, supragenual-ventral
CXCL2	14	0	457	1774	0.1336395121216684	0.08813742005722756	0.0	0.6319241334343254	KEGG:hsa04064	NF-kappa B signaling pathway	4.7	anterior cochlear nucleus, ventral
CXCL2	14	0	457	1774	0.1336395121216684	0.08813742005722756	0.0	0.6319241334343254	KEGG:hsa04064	NF-kappa B signaling pathway	4.4	anterior funiculus (white matter)
CXCL2	14	0	457	1774	0.1336395121216684	0.08813742005722756	0.0	0.6319241334343254	KEGG:hsa04064	NF-kappa B signaling pathway	10.5	anterior insular cortex, dorsal
CXCL2	14	0	457	1774	0.1336395121216684	0.08813742005722756	0.0	0.6319241334343254	KEGG:hsa04064	NF-kappa B signaling pathway	5.9	anterior insular cortex, ventral
CXCL2	14	0	457	1774	0.1336395121216684	0.08813742005722756	0.0	0.6319241334343254	KEGG:hsa04064	NF-kappa B signaling pathway	17.6	anterior thalamic nucleus, ventral
CXCL2	14	0	457	1774	0.1336395121216684	0.08813742005722756	0.0	0.6319241334343254	KEGG:hsa04064	NF-kappa B signaling pathway	20.5	arcuate nucleus
CXCL2	14	0	457	1774	0.1336395121216684	0.08813742005722756	0.0	0.6319241334343254	KEGG:hsa04064	NF-kappa B signaling pathway	4.6	area parastriata, inferior
CXCL2	14	0	457	1774	0.1336395121216684	0.08813742005722756	0.0	0.6319241334343254	KEGG:hsa04064	NF-kappa B signaling pathway	4.9	area parastriata, parietal
CXCL2	14	0	457	1774	0.1336395121216684	0.08813742005722756	0.0	0.6319241334343254	KEGG:hsa04064	NF-kappa B signaling pathway	7.4	area parastriata, superior
CXCL2	14	0	457	1774	0.1336395121216684	0.08813742005722756	0.0	0.6319241334343254	KEGG:hsa04064	NF-kappa B signaling pathway	5.5	area parastriata, temporal
CXCL2	14	0	457	1774	0.1336395121216684	0.08813742005722756	0.0	0.6319241334343254	KEGG:hsa04064	NF-kappa B signaling pathway	12.0	area postrema
CXCL2	14	0	457	1774	0.1336395121216684	0.08813742005722756	0.0	0.6319241334343254	KEGG:hsa04064	NF-kappa B signaling pathway	6.8	area striata
CXCL2	14	0	457	1774	0.1336395121216684	0.08813742005722756	0.0	0.6319241334343254	KEGG:hsa04064	NF-kappa B signaling pathway	2.4	area striata (white matter)
CXCL2	14	0	457	1774	0.1336395121216684	0.08813742005722756	0.0	0.6319241334343254	KEGG:hsa04064	NF-kappa B signaling pathway	6.0	basal amygdala
CXCL2	14	0	457	1774	0.1336395121216684	0.08813742005722756	0.0	0.6319241334343254	KEGG:hsa04064	NF-kappa B signaling pathway	3.6	caudate nucleus
CXCL2	14	0	457	1774	0.1336395121216684	0.08813742005722756	0.0	0.6319241334343254	KEGG:hsa04064	NF-kappa B signaling pathway	7.2	central amygdala
CXCL2	14	0	457	1774	0.1336395121216684	0.08813742005722756	0.0	0.6319241334343254	KEGG:hsa04064	NF-kappa B signaling pathway	11.2	centromedial thalamic nucleus
CXCL2	14	0	457	1774	0.1336395121216684	0.08813742005722756	0.0	0.6319241334343254	KEGG:hsa04064	NF-kappa B signaling pathway	3.9	cerebellar cortex
CXCL2	14	0	457	1774	0.1336395121216684	0.08813742005722756	0.0	0.6319241334343254	KEGG:hsa04064	NF-kappa B signaling pathway	3.5	cerebellar nuclei
CXCL2	14	0	457	1774	0.1336395121216684	0.08813742005722756	0.0	0.6319241334343254	KEGG:hsa04064	NF-kappa B signaling pathway	6.8	cerebellar white matter
CXCL2	14	0	457	1774	0.1336395121216684	0.08813742005722756	0.0	0.6319241334343254	KEGG:hsa04064	NF-kappa B signaling pathway	4.6	cervical spinal cord, central gray
CXCL2	14	0	457	1774	0.1336395121216684	0.08813742005722756	0.0	0.6319241334343254	KEGG:hsa04064	NF-kappa B signaling pathway	5.4	cervical spinal cord, dorsal horn
CXCL2	14	0	457	1774	0.1336395121216684	0.08813742005722756	0.0	0.6319241334343254	KEGG:hsa04064	NF-kappa B signaling pathway	5.8	cervical spinal cord, ventral horn
CXCL2	14	0	457	1774	0.1336395121216684	0.08813742005722756	0.0	0.6319241334343254	KEGG:hsa04064	NF-kappa B signaling pathway	5.4	choroid plexus
CXCL2	14	0	457	1774	0.1336395121216684	0.08813742005722756	0.0	0.6319241334343254	KEGG:hsa04064	NF-kappa B signaling pathway	2.8	claustrum
CXCL2	14	0	457	1774	0.1336395121216684	0.08813742005722756	0.0	0.6319241334343254	KEGG:hsa04064	NF-kappa B signaling pathway	9.3	corpus callosum, genu (white matter)
CXCL2	14	0	457	1774	0.1336395121216684	0.08813742005722756	0.0	0.6319241334343254	KEGG:hsa04064	NF-kappa B signaling pathway	10.6	corpus callosum, splenium (white matter)
CXCL2	14	0	457	1774	0.1336395121216684	0.08813742005722756	0.0	0.6319241334343254	KEGG:hsa04064	NF-kappa B signaling pathway	7.3	corticomedial amygdala
CXCL2	14	0	457	1774	0.1336395121216684	0.08813742005722756	0.0	0.6319241334343254	KEGG:hsa04064	NF-kappa B signaling pathway	3.3	cuneiform nucleus
CXCL2	14	0	457	1774	0.1336395121216684	0.08813742005722756	0.0	0.6319241334343254	KEGG:hsa04064	NF-kappa B signaling pathway	8.3	dentate gyrus
CXCL2	14	0	457	1774	0.1336395121216684	0.08813742005722756	0.0	0.6319241334343254	KEGG:hsa04064	NF-kappa B signaling pathway	5.8	dorsal cochlear nucleus
CXCL2	14	0	457	1774	0.1336395121216684	0.08813742005722756	0.0	0.6319241334343254	KEGG:hsa04064	NF-kappa B signaling pathway	4.4	dorsal funiculus (white matter)
CXCL2	14	0	457	1774	0.1336395121216684	0.08813742005722756	0.0	0.6319241334343254	KEGG:hsa04064	NF-kappa B signaling pathway	6.6	dorsal medullary reticular nucleus
CXCL2	14	0	457	1774	0.1336395121216684	0.08813742005722756	0.0	0.6319241334343254	KEGG:hsa04064	NF-kappa B signaling pathway	5.3	dorsal motor vagal complex
CXCL2	14	0	457	1774	0.1336395121216684	0.08813742005722756	0.0	0.6319241334343254	KEGG:hsa04064	NF-kappa B signaling pathway	6.8	dorsal raphe nucleus
CXCL2	14	0	457	1774	0.1336395121216684	0.08813742005722756	0.0	0.6319241334343254	KEGG:hsa04064	NF-kappa B signaling pathway	6.7	dorsal tegmental nucleus
CXCL2	14	0	457	1774	0.1336395121216684	0.08813742005722756	0.0	0.6319241334343254	KEGG:hsa04064	NF-kappa B signaling pathway	7.0	dorsolateral tegmental area
CXCL2	14	0	457	1774	0.1336395121216684	0.08813742005722756	0.0	0.6319241334343254	KEGG:hsa04064	NF-kappa B signaling pathway	8.6	dorsomedial nucleus
CXCL2	14	0	457	1774	0.1336395121216684	0.08813742005722756	0.0	0.6319241334343254	KEGG:hsa04064	NF-kappa B signaling pathway	6.0	entorhinal gyrus
CXCL2	14	0	457	1774	0.1336395121216684	0.08813742005722756	0.0	0.6319241334343254	KEGG:hsa04064	NF-kappa B signaling pathway	5.0	flocculonodular lobe
CXCL2	14	0	457	1774	0.1336395121216684	0.08813742005722756	0.0	0.6319241334343254	KEGG:hsa04064	NF-kappa B signaling pathway	2.2	frontal eye field
CXCL2	14	0	457	1774	0.1336395121216684	0.08813742005722756	0.0	0.6319241334343254	KEGG:hsa04064	NF-kappa B signaling pathway	9.3	frontal operculum
CXCL2	14	0	457	1774	0.1336395121216684	0.08813742005722756	0.0	0.6319241334343254	KEGG:hsa04064	NF-kappa B signaling pathway	5.3	fusiform gyrus
CXCL2	14	0	457	1774	0.1336395121216684	0.08813742005722756	0.0	0.6319241334343254	KEGG:hsa04064	NF-kappa B signaling pathway	4.7	gigantocellular reticular nuclei, medullary
CXCL2	14	0	457	1774	0.1336395121216684	0.08813742005722756	0.0	0.6319241334343254	KEGG:hsa04064	NF-kappa B signaling pathway	4.2	gigantocellular reticular nuclei, pars
CXCL2	14	0	457	1774	0.1336395121216684	0.08813742005722756	0.0	0.6319241334343254	KEGG:hsa04064	NF-kappa B signaling pathway	3.3	globus pallidus, externus
CXCL2	14	0	457	1774	0.1336395121216684	0.08813742005722756	0.0	0.6319241334343254	KEGG:hsa04064	NF-kappa B signaling pathway	3.7	globus pallidus, internus
CXCL2	14	0	457	1774	0.1336395121216684	0.08813742005722756	0.0	0.6319241334343254	KEGG:hsa04064	NF-kappa B signaling pathway	5.7	habenula
CXCL2	14	0	457	1774	0.1336395121216684	0.08813742005722756	0.0	0.6319241334343254	KEGG:hsa04064	NF-kappa B signaling pathway	6.3	hippocampus
CXCL2	14	0	457	1774	0.1336395121216684	0.08813742005722756	0.0	0.6319241334343254	KEGG:hsa04064	NF-kappa B signaling pathway	10.9	hippocampus, CA1
CXCL2	14	0	457	1774	0.1336395121216684	0.08813742005722756	0.0	0.6319241334343254	KEGG:hsa04064	NF-kappa B signaling pathway	5.4	hippocampus, CA2
CXCL2	14	0	457	1774	0.1336395121216684	0.08813742005722756	0.0	0.6319241334343254	KEGG:hsa04064	NF-kappa B signaling pathway	5.7	hippocampus, CA3
CXCL2	14	0	457	1774	0.1336395121216684	0.08813742005722756	0.0	0.6319241334343254	KEGG:hsa04064	NF-kappa B signaling pathway	3.3	inferior colliculus
CXCL2	14	0	457	1774	0.1336395121216684	0.08813742005722756	0.0	0.6319241334343254	KEGG:hsa04064	NF-kappa B signaling pathway	3.4	inferior frontal gyrus, opercular
CXCL2	14	0	457	1774	0.1336395121216684	0.08813742005722756	0.0	0.6319241334343254	KEGG:hsa04064	NF-kappa B signaling pathway	2.7	inferior olive
CXCL2	14	0	457	1774	0.1336395121216684	0.08813742005722756	0.0	0.6319241334343254	KEGG:hsa04064	NF-kappa B signaling pathway	3.8	inferior parietal lobule
CXCL2	14	0	457	1774	0.1336395121216684	0.08813742005722756	0.0	0.6319241334343254	KEGG:hsa04064	NF-kappa B signaling pathway	4.6	inferior temporal gyrus
CXCL2	14	0	457	1774	0.1336395121216684	0.08813742005722756	0.0	0.6319241334343254	KEGG:hsa04064	NF-kappa B signaling pathway	4.8	intraparietal deep sulcus
CXCL2	14	0	457	1774	0.1336395121216684	0.08813742005722756	0.0	0.6319241334343254	KEGG:hsa04064	NF-kappa B signaling pathway	7.1	Kolliker-Fuse nucleus
CXCL2	14	0	457	1774	0.1336395121216684	0.08813742005722756	0.0	0.6319241334343254	KEGG:hsa04064	NF-kappa B signaling pathway	5.8	lateral amygdala
CXCL2	14	0	457	1774	0.1336395121216684	0.08813742005722756	0.0	0.6319241334343254	KEGG:hsa04064	NF-kappa B signaling pathway	4.0	lateral funiculus (white matter)
CXCL2	14	0	457	1774	0.1336395121216684	0.08813742005722756	0.0	0.6319241334343254	KEGG:hsa04064	NF-kappa B signaling pathway	2.3	lateral geniculate body
CXCL2	14	0	457	1774	0.1336395121216684	0.08813742005722756	0.0	0.6319241334343254	KEGG:hsa04064	NF-kappa B signaling pathway	10.7	lateral hypothalamic area
CXCL2	14	0	457	1774	0.1336395121216684	0.08813742005722756	0.0	0.6319241334343254	KEGG:hsa04064	NF-kappa B signaling pathway	4.3	lateral lemniscal nuclei
CXCL2	14	0	457	1774	0.1336395121216684	0.08813742005722756	0.0	0.6319241334343254	KEGG:hsa04064	NF-kappa B signaling pathway	4.8	lateral medullary reticular nucleus
CXCL2	14	0	457	1774	0.1336395121216684	0.08813742005722756	0.0	0.6319241334343254	KEGG:hsa04064	NF-kappa B signaling pathway	7.0	lateral parabrachial nucleus
CXCL2	14	0	457	1774	0.1336395121216684	0.08813742005722756	0.0	0.6319241334343254	KEGG:hsa04064	NF-kappa B signaling pathway	7.9	lateral thalamic nuclei
CXCL2	14	0	457	1774	0.1336395121216684	0.08813742005722756	0.0	0.6319241334343254	KEGG:hsa04064	NF-kappa B signaling pathway	6.9	lateral vestibular nucleus
CXCL2	14	0	457	1774	0.1336395121216684	0.08813742005722756	0.0	0.6319241334343254	KEGG:hsa04064	NF-kappa B signaling pathway	7.0	lingual gyrus
CXCL2	14	0	457	1774	0.1336395121216684	0.08813742005722756	0.0	0.6319241334343254	KEGG:hsa04064	NF-kappa B signaling pathway	5.4	locus coeruleus
CXCL2	14	0	457	1774	0.1336395121216684	0.08813742005722756	0.0	0.6319241334343254	KEGG:hsa04064	NF-kappa B signaling pathway	4.1	mammillary body
CXCL2	14	0	457	1774	0.1336395121216684	0.08813742005722756	0.0	0.6319241334343254	KEGG:hsa04064	NF-kappa B signaling pathway	5.6	medial dorsal thalamic nucleus
CXCL2	14	0	457	1774	0.1336395121216684	0.08813742005722756	0.0	0.6319241334343254	KEGG:hsa04064	NF-kappa B signaling pathway	3.8	medial geniculate body
CXCL2	14	0	457	1774	0.1336395121216684	0.08813742005722756	0.0	0.6319241334343254	KEGG:hsa04064	NF-kappa B signaling pathway	6.6	medial olivary nucleus
CXCL2	14	0	457	1774	0.1336395121216684	0.08813742005722756	0.0	0.6319241334343254	KEGG:hsa04064	NF-kappa B signaling pathway	5.7	medial parabrachial nucleus
CXCL2	14	0	457	1774	0.1336395121216684	0.08813742005722756	0.0	0.6319241334343254	KEGG:hsa04064	NF-kappa B signaling pathway	4.9	medial periolivary nuclei
CXCL2	14	0	457	1774	0.1336395121216684	0.08813742005722756	0.0	0.6319241334343254	KEGG:hsa04064	NF-kappa B signaling pathway	4.2	medial vestibular nucleus
CXCL2	14	0	457	1774	0.1336395121216684	0.08813742005722756	0.0	0.6319241334343254	KEGG:hsa04064	NF-kappa B signaling pathway	21.6	median raphe nucleus
CXCL2	14	0	457	1774	0.1336395121216684	0.08813742005722756	0.0	0.6319241334343254	KEGG:hsa04064	NF-kappa B signaling pathway	2.6	middle cingulate cortex
CXCL2	14	0	457	1774	0.1336395121216684	0.08813742005722756	0.0	0.6319241334343254	KEGG:hsa04064	NF-kappa B signaling pathway	4.5	middle temporal gyrus
CXCL2	14	0	457	1774	0.1336395121216684	0.08813742005722756	0.0	0.6319241334343254	KEGG:hsa04064	NF-kappa B signaling pathway	3.7	motor facial nucleus
CXCL2	14	0	457	1774	0.1336395121216684	0.08813742005722756	0.0	0.6319241334343254	KEGG:hsa04064	NF-kappa B signaling pathway	6.9	motor hypoglossal nucleus
CXCL2	14	0	457	1774	0.1336395121216684	0.08813742005722756	0.0	0.6319241334343254	KEGG:hsa04064	NF-kappa B signaling pathway	5.6	motor trigeminal nucleus
CXCL2	14	0	457	1774	0.1336395121216684	0.08813742005722756	0.0	0.6319241334343254	KEGG:hsa04064	NF-kappa B signaling pathway	4.0	nuclei of the trapezoid body
CXCL2	14	0	457	1774	0.1336395121216684	0.08813742005722756	0.0	0.6319241334343254	KEGG:hsa04064	NF-kappa B signaling pathway	4.0	nucleus accumbens
CXCL2	14	0	457	1774	0.1336395121216684	0.08813742005722756	0.0	0.6319241334343254	KEGG:hsa04064	NF-kappa B signaling pathway	7.9	nucleus ambiguus
CXCL2	14	0	457	1774	0.1336395121216684	0.08813742005722756	0.0	0.6319241334343254	KEGG:hsa04064	NF-kappa B signaling pathway	3.2	nucleus basalis of Meynert
CXCL2	14	0	457	1774	0.1336395121216684	0.08813742005722756	0.0	0.6319241334343254	KEGG:hsa04064	NF-kappa B signaling pathway	4.3	nucleus cuneatus
CXCL2	14	0	457	1774	0.1336395121216684	0.08813742005722756	0.0	0.6319241334343254	KEGG:hsa04064	NF-kappa B signaling pathway	2.4	nucleus gracilis
CXCL2	14	0	457	1774	0.1336395121216684	0.08813742005722756	0.0	0.6319241334343254	KEGG:hsa04064	NF-kappa B signaling pathway	4.9	nucleus of the diagonal band
CXCL2	14	0	457	1774	0.1336395121216684	0.08813742005722756	0.0	0.6319241334343254	KEGG:hsa04064	NF-kappa B signaling pathway	3.3	nucleus raphe magnus
CXCL2	14	0	457	1774	0.1336395121216684	0.08813742005722756	0.0	0.6319241334343254	KEGG:hsa04064	NF-kappa B signaling pathway	7.3	nucleus raphe obscurus
CXCL2	14	0	457	1774	0.1336395121216684	0.08813742005722756	0.0	0.6319241334343254	KEGG:hsa04064	NF-kappa B signaling pathway	7.0	nucleus raphe pallidus
CXCL2	14	0	457	1774	0.1336395121216684	0.08813742005722756	0.0	0.6319241334343254	KEGG:hsa04064	NF-kappa B signaling pathway	4.3	nucleus reuniens
CXCL2	14	0	457	1774	0.1336395121216684	0.08813742005722756	0.0	0.6319241334343254	KEGG:hsa04064	NF-kappa B signaling pathway	4.5	nucleus rhomboideus
CXCL2	14	0	457	1774	0.1336395121216684	0.08813742005722756	0.0	0.6319241334343254	KEGG:hsa04064	NF-kappa B signaling pathway	9.0	nucleus tractus solitarii
CXCL2	14	0	457	1774	0.1336395121216684	0.08813742005722756	0.0	0.6319241334343254	KEGG:hsa04064	NF-kappa B signaling pathway	4.5	occipital cortex
CXCL2	14	0	457	1774	0.1336395121216684	0.08813742005722756	0.0	0.6319241334343254	KEGG:hsa04064	NF-kappa B signaling pathway	3.7	occipital cortex (white matter)
CXCL2	14	0	457	1774	0.1336395121216684	0.08813742005722756	0.0	0.6319241334343254	KEGG:hsa04064	NF-kappa B signaling pathway	4.0	olfactory area
CXCL2	14	0	457	1774	0.1336395121216684	0.08813742005722756	0.0	0.6319241334343254	KEGG:hsa04064	NF-kappa B signaling pathway	3.4	olfactory tubercle
CXCL2	14	0	457	1774	0.1336395121216684	0.08813742005722756	0.0	0.6319241334343254	KEGG:hsa04064	NF-kappa B signaling pathway	2.7	orbitofrontal gyrus, anterior
CXCL2	14	0	457	1774	0.1336395121216684	0.08813742005722756	0.0	0.6319241334343254	KEGG:hsa04064	NF-kappa B signaling pathway	2.4	paracentral lobule, anterior
CXCL2	14	0	457	1774	0.1336395121216684	0.08813742005722756	0.0	0.6319241334343254	KEGG:hsa04064	NF-kappa B signaling pathway	2.6	paracentral lobule, posterior
CXCL2	14	0	457	1774	0.1336395121216684	0.08813742005722756	0.0	0.6319241334343254	KEGG:hsa04064	NF-kappa B signaling pathway	7.3	parahippocampal cortex
CXCL2	14	0	457	1774	0.1336395121216684	0.08813742005722756	0.0	0.6319241334343254	KEGG:hsa04064	NF-kappa B signaling pathway	4.3	parahippocampal cortex (white matter)
CXCL2	14	0	457	1774	0.1336395121216684	0.08813742005722756	0.0	0.6319241334343254	KEGG:hsa04064	NF-kappa B signaling pathway	5.8	paramedian reticular nucleus
CXCL2	14	0	457	1774	0.1336395121216684	0.08813742005722756	0.0	0.6319241334343254	KEGG:hsa04064	NF-kappa B signaling pathway	7.4	paraventricular nucleus
CXCL2	14	0	457	1774	0.1336395121216684	0.08813742005722756	0.0	0.6319241334343254	KEGG:hsa04064	NF-kappa B signaling pathway	2.9	parietal operculum
CXCL2	14	0	457	1774	0.1336395121216684	0.08813742005722756	0.0	0.6319241334343254	KEGG:hsa04064	NF-kappa B signaling pathway	5.8	parieto-insular cortex
CXCL2	14	0	457	1774	0.1336395121216684	0.08813742005722756	0.0	0.6319241334343254	KEGG:hsa04064	NF-kappa B signaling pathway	4.6	parieto-occipital transitional area
CXCL2	14	0	457	1774	0.1336395121216684	0.08813742005722756	0.0	0.6319241334343254	KEGG:hsa04064	NF-kappa B signaling pathway	6.9	parieto-temporal junction (white matter)
CXCL2	14	0	457	1774	0.1336395121216684	0.08813742005722756	0.0	0.6319241334343254	KEGG:hsa04064	NF-kappa B signaling pathway	5.2	parvicellular reticular nuclei
CXCL2	14	0	457	1774	0.1336395121216684	0.08813742005722756	0.0	0.6319241334343254	KEGG:hsa04064	NF-kappa B signaling pathway	2.3	parvicellular reticular nuclei, medullary
CXCL2	14	0	457	1774	0.1336395121216684	0.08813742005722756	0.0	0.6319241334343254	KEGG:hsa04064	NF-kappa B signaling pathway	4.0	pedunculopontine tegmental nucleus
CXCL2	14	0	457	1774	0.1336395121216684	0.08813742005722756	0.0	0.6319241334343254	KEGG:hsa04064	NF-kappa B signaling pathway	5.0	periaquaductal grey, anterior
CXCL2	14	0	457	1774	0.1336395121216684	0.08813742005722756	0.0	0.6319241334343254	KEGG:hsa04064	NF-kappa B signaling pathway	7.2	periaquaductal grey, dorsal
CXCL2	14	0	457	1774	0.1336395121216684	0.08813742005722756	0.0	0.6319241334343254	KEGG:hsa04064	NF-kappa B signaling pathway	6.8	periaquaductal grey, lateral
CXCL2	14	0	457	1774	0.1336395121216684	0.08813742005722756	0.0	0.6319241334343254	KEGG:hsa04064	NF-kappa B signaling pathway	6.0	perirhinal gyrus
CXCL2	14	0	457	1774	0.1336395121216684	0.08813742005722756	0.0	0.6319241334343254	KEGG:hsa04064	NF-kappa B signaling pathway	6.3	peritrigeminal nucleus
CXCL2	14	0	457	1774	0.1336395121216684	0.08813742005722756	0.0	0.6319241334343254	KEGG:hsa04064	NF-kappa B signaling pathway	4.7	piriform cortex
CXCL2	14	0	457	1774	0.1336395121216684	0.08813742005722756	0.0	0.6319241334343254	KEGG:hsa04064	NF-kappa B signaling pathway	3.9	pontine nuclei
CXCL2	14	0	457	1774	0.1336395121216684	0.08813742005722756	0.0	0.6319241334343254	KEGG:hsa04064	NF-kappa B signaling pathway	9.4	pontine raphe nucleus
CXCL2	14	0	457	1774	0.1336395121216684	0.08813742005722756	0.0	0.6319241334343254	KEGG:hsa04064	NF-kappa B signaling pathway	1.6	postcentral gyrus
CXCL2	14	0	457	1774	0.1336395121216684	0.08813742005722756	0.0	0.6319241334343254	KEGG:hsa04064	NF-kappa B signaling pathway	2.4	postcentral gyrus, dorsal
CXCL2	14	0	457	1774	0.1336395121216684	0.08813742005722756	0.0	0.6319241334343254	KEGG:hsa04064	NF-kappa B signaling pathway	2.8	postcentral gyrus, middle
CXCL2	14	0	457	1774	0.1336395121216684	0.08813742005722756	0.0	0.6319241334343254	KEGG:hsa04064	NF-kappa B signaling pathway	2.7	postcentral gyrus, ventral
CXCL2	14	0	457	1774	0.1336395121216684	0.08813742005722756	0.0	0.6319241334343254	KEGG:hsa04064	NF-kappa B signaling pathway	2.0	posterior cingulate cortex
CXCL2	14	0	457	1774	0.1336395121216684	0.08813742005722756	0.0	0.6319241334343254	KEGG:hsa04064	NF-kappa B signaling pathway	2.2	posterior cingulate cortex, dorsal
CXCL2	14	0	457	1774	0.1336395121216684	0.08813742005722756	0.0	0.6319241334343254	KEGG:hsa04064	NF-kappa B signaling pathway	3.1	posterior cingulate cortex, ventral
CXCL2	14	0	457	1774	0.1336395121216684	0.08813742005722756	0.0	0.6319241334343254	KEGG:hsa04064	NF-kappa B signaling pathway	5.0	posterior insular cortex
CXCL2	14	0	457	1774	0.1336395121216684	0.08813742005722756	0.0	0.6319241334343254	KEGG:hsa04064	NF-kappa B signaling pathway	5.9	posterior thalamic nucleus
CXCL2	14	0	457	1774	0.1336395121216684	0.08813742005722756	0.0	0.6319241334343254	KEGG:hsa04064	NF-kappa B signaling pathway	6.2	posteroventral cochlear nucleus
CXCL2	14	0	457	1774	0.1336395121216684	0.08813742005722756	0.0	0.6319241334343254	KEGG:hsa04064	NF-kappa B signaling pathway	2.5	precentral gyrus
CXCL2	14	0	457	1774	0.1336395121216684	0.08813742005722756	0.0	0.6319241334343254	KEGG:hsa04064	NF-kappa B signaling pathway	2.3	precentral gyrus, dorsal
CXCL2	14	0	457	1774	0.1336395121216684	0.08813742005722756	0.0	0.6319241334343254	KEGG:hsa04064	NF-kappa B signaling pathway	2.4	precentral gyrus, middle
CXCL2	14	0	457	1774	0.1336395121216684	0.08813742005722756	0.0	0.6319241334343254	KEGG:hsa04064	NF-kappa B signaling pathway	2.5	precentral gyrus, ventral
CXCL2	14	0	457	1774	0.1336395121216684	0.08813742005722756	0.0	0.6319241334343254	KEGG:hsa04064	NF-kappa B signaling pathway	4.5	precuneus
CXCL2	14	0	457	1774	0.1336395121216684	0.08813742005722756	0.0	0.6319241334343254	KEGG:hsa04064	NF-kappa B signaling pathway	2.6	premotor cortex, dorsal
CXCL2	14	0	457	1774	0.1336395121216684	0.08813742005722756	0.0	0.6319241334343254	KEGG:hsa04064	NF-kappa B signaling pathway	2.7	premotor cortex, ventral
CXCL2	14	0	457	1774	0.1336395121216684	0.08813742005722756	0.0	0.6319241334343254	KEGG:hsa04064	NF-kappa B signaling pathway	12.0	preoptic area
CXCL2	14	0	457	1774	0.1336395121216684	0.08813742005722756	0.0	0.6319241334343254	KEGG:hsa04064	NF-kappa B signaling pathway	3.0	prepositus hypoglossal nucleus
CXCL2	14	0	457	1774	0.1336395121216684	0.08813742005722756	0.0	0.6319241334343254	KEGG:hsa04064	NF-kappa B signaling pathway	5.5	pretectal area
CXCL2	14	0	457	1774	0.1336395121216684	0.08813742005722756	0.0	0.6319241334343254	KEGG:hsa04064	NF-kappa B signaling pathway	4.3	principal sensory trigeminal nucleus
CXCL2	14	0	457	1774	0.1336395121216684	0.08813742005722756	0.0	0.6319241334343254	KEGG:hsa04064	NF-kappa B signaling pathway	3.7	pulvinar
CXCL2	14	0	457	1774	0.1336395121216684	0.08813742005722756	0.0	0.6319241334343254	KEGG:hsa04064	NF-kappa B signaling pathway	2.7	putamen
CXCL2	14	0	457	1774	0.1336395121216684	0.08813742005722756	0.0	0.6319241334343254	KEGG:hsa04064	NF-kappa B signaling pathway	3.1	red nucleus
CXCL2	14	0	457	1774	0.1336395121216684	0.08813742005722756	0.0	0.6319241334343254	KEGG:hsa04064	NF-kappa B signaling pathway	3.8	reticular pontine nucleus, caudal
CXCL2	14	0	457	1774	0.1336395121216684	0.08813742005722756	0.0	0.6319241334343254	KEGG:hsa04064	NF-kappa B signaling pathway	4.7	reticular pontine nucleus, oral
CXCL2	14	0	457	1774	0.1336395121216684	0.08813742005722756	0.0	0.6319241334343254	KEGG:hsa04064	NF-kappa B signaling pathway	4.8	reticulotegmental nucleus
CXCL2	14	0	457	1774	0.1336395121216684	0.08813742005722756	0.0	0.6319241334343254	KEGG:hsa04064	NF-kappa B signaling pathway	11.0	retrosplenial cortex
CXCL2	14	0	457	1774	0.1336395121216684	0.08813742005722756	0.0	0.6319241334343254	KEGG:hsa04064	NF-kappa B signaling pathway	4.6	septal nuclei
CXCL2	14	0	457	1774	0.1336395121216684	0.08813742005722756	0.0	0.6319241334343254	KEGG:hsa04064	NF-kappa B signaling pathway	2.0	somatomor cortex, precentral gyrus (white matter)
CXCL2	14	0	457	1774	0.1336395121216684	0.08813742005722756	0.0	0.6319241334343254	KEGG:hsa04064	NF-kappa B signaling pathway	2.2	somatosensory cortex, postcentral gyrus, ventral (white matter)
CXCL2	14	0	457	1774	0.1336395121216684	0.08813742005722756	0.0	0.6319241334343254	KEGG:hsa04064	NF-kappa B signaling pathway	4.6	spinal trigeminal nucleus, caudal
CXCL2	14	0	457	1774	0.1336395121216684	0.08813742005722756	0.0	0.6319241334343254	KEGG:hsa04064	NF-kappa B signaling pathway	3.8	spinal trigeminal nucleus, interpolar
CXCL2	14	0	457	1774	0.1336395121216684	0.08813742005722756	0.0	0.6319241334343254	KEGG:hsa04064	NF-kappa B signaling pathway	5.1	spinal trigeminal nucleus, oral
CXCL2	14	0	457	1774	0.1336395121216684	0.08813742005722756	0.0	0.6319241334343254	KEGG:hsa04064	NF-kappa B signaling pathway	4.0	spinal vestibular nucleus
CXCL2	14	0	457	1774	0.1336395121216684	0.08813742005722756	0.0	0.6319241334343254	KEGG:hsa04064	NF-kappa B signaling pathway	4.1	stria terminalis, bed nucleus
CXCL2	14	0	457	1774	0.1336395121216684	0.08813742005722756	0.0	0.6319241334343254	KEGG:hsa04064	NF-kappa B signaling pathway	3.1	subcentral gyrus, S2
CXCL2	14	0	457	1774	0.1336395121216684	0.08813742005722756	0.0	0.6319241334343254	KEGG:hsa04064	NF-kappa B signaling pathway	5.4	subcoeruleus area
CXCL2	14	0	457	1774	0.1336395121216684	0.08813742005722756	0.0	0.6319241334343254	KEGG:hsa04064	NF-kappa B signaling pathway	6.2	subiculum
CXCL2	14	0	457	1774	0.1336395121216684	0.08813742005722756	0.0	0.6319241334343254	KEGG:hsa04064	NF-kappa B signaling pathway	2.6	substantia nigra
CXCL2	14	0	457	1774	0.1336395121216684	0.08813742005722756	0.0	0.6319241334343254	KEGG:hsa04064	NF-kappa B signaling pathway	3.5	subthalamic nucleus
CXCL2	14	0	457	1774	0.1336395121216684	0.08813742005722756	0.0	0.6319241334343254	KEGG:hsa04064	NF-kappa B signaling pathway	4.6	superior colliculus
CXCL2	14	0	457	1774	0.1336395121216684	0.08813742005722756	0.0	0.6319241334343254	KEGG:hsa04064	NF-kappa B signaling pathway	4.5	superior olive
CXCL2	14	0	457	1774	0.1336395121216684	0.08813742005722756	0.0	0.6319241334343254	KEGG:hsa04064	NF-kappa B signaling pathway	5.0	superior parietal lobule
CXCL2	14	0	457	1774	0.1336395121216684	0.08813742005722756	0.0	0.6319241334343254	KEGG:hsa04064	NF-kappa B signaling pathway	5.0	superior temporal gyrus
CXCL2	14	0	457	1774	0.1336395121216684	0.08813742005722756	0.0	0.6319241334343254	KEGG:hsa04064	NF-kappa B signaling pathway	6.1	superior vestibular nucleus
CXCL2	14	0	457	1774	0.1336395121216684	0.08813742005722756	0.0	0.6319241334343254	KEGG:hsa04064	NF-kappa B signaling pathway	1.9	supplementary motor cortex
CXCL2	14	0	457	1774	0.1336395121216684	0.08813742005722756	0.0	0.6319241334343254	KEGG:hsa04064	NF-kappa B signaling pathway	6.5	supramarginal gyrus
CXCL2	14	0	457	1774	0.1336395121216684	0.08813742005722756	0.0	0.6319241334343254	KEGG:hsa04064	NF-kappa B signaling pathway	14.2	supraoptic nucleus
CXCL2	14	0	457	1774	0.1336395121216684	0.08813742005722756	0.0	0.6319241334343254	KEGG:hsa04064	NF-kappa B signaling pathway	6.3	temporal pole
CXCL2	14	0	457	1774	0.1336395121216684	0.08813742005722756	0.0	0.6319241334343254	KEGG:hsa04064	NF-kappa B signaling pathway	10.1	temporal white matter
CXCL2	14	0	457	1774	0.1336395121216684	0.08813742005722756	0.0	0.6319241334343254	KEGG:hsa04064	NF-kappa B signaling pathway	6.0	temporo-insular cortex, parainsular gyrus
CXCL2	14	0	457	1774	0.1336395121216684	0.08813742005722756	0.0	0.6319241334343254	KEGG:hsa04064	NF-kappa B signaling pathway	9.7	temporo-occipital transitional zone
CXCL2	14	0	457	1774	0.1336395121216684	0.08813742005722756	0.0	0.6319241334343254	KEGG:hsa04064	NF-kappa B signaling pathway	4.0	transversal temporal gyrus, anterior
CXCL2	14	0	457	1774	0.1336395121216684	0.08813742005722756	0.0	0.6319241334343254	KEGG:hsa04064	NF-kappa B signaling pathway	5.2	transversal temporal gyrus, posterior
CXCL2	14	0	457	1774	0.1336395121216684	0.08813742005722756	0.0	0.6319241334343254	KEGG:hsa04064	NF-kappa B signaling pathway	7.6	ventral medullary reticular nucleus
CXCL2	14	0	457	1774	0.1336395121216684	0.08813742005722756	0.0	0.6319241334343254	KEGG:hsa04064	NF-kappa B signaling pathway	5.2	ventral periolivary nuclei
CXCL2	14	0	457	1774	0.1336395121216684	0.08813742005722756	0.0	0.6319241334343254	KEGG:hsa04064	NF-kappa B signaling pathway	4.3	ventral posterolateral thalamic nucleus
CXCL2	14	0	457	1774	0.1336395121216684	0.08813742005722756	0.0	0.6319241334343254	KEGG:hsa04064	NF-kappa B signaling pathway	8.2	ventral posteromedial thalamic nucleus
CXCL2	14	0	457	1774	0.1336395121216684	0.08813742005722756	0.0	0.6319241334343254	KEGG:hsa04064	NF-kappa B signaling pathway	6.3	ventral tegmental area
CXCL2	14	0	457	1774	0.1336395121216684	0.08813742005722756	0.0	0.6319241334343254	KEGG:hsa04064	NF-kappa B signaling pathway	4.0	ventral thalamic nuclei
CXCL2	14	0	457	1774	0.1336395121216684	0.08813742005722756	0.0	0.6319241334343254	KEGG:hsa04064	NF-kappa B signaling pathway	5.2	ventrolateral medulla, A1-C1 cell groups
CXCL2	14	0	457	1774	0.1336395121216684	0.08813742005722756	0.0	0.6319241334343254	KEGG:hsa04064	NF-kappa B signaling pathway	5.1	ventrolateral tegmental area, A5 NE cell group
CXCL2	14	0	457	1774	0.1336395121216684	0.08813742005722756	0.0	0.6319241334343254	KEGG:hsa04064	NF-kappa B signaling pathway	12.2	ventromedial nucleus
CXCL2	14	0	457	1774	0.1336395121216684	0.08813742005722756	0.0	0.6319241334343254	KEGG:hsa04064	NF-kappa B signaling pathway	4.4	vermis
CXCL2	14	0	457	1774	0.1336395121216684	0.08813742005722756	0.0	0.6319241334343254	KEGG:hsa04064	NF-kappa B signaling pathway	3.3	zona incerta
CXCL2	14	0	457	1774	0.1336395121216684	0.08813742005722756	0.0	0.6319241334343254	KEGG:hsa04621	NOD-like receptor signaling pathway	8.2	amygdala
CXCL2	14	0	457	1774	0.1336395121216684	0.08813742005722756	0.0	0.6319241334343254	KEGG:hsa04621	NOD-like receptor signaling pathway	5.8	angular gyrus
CXCL2	14	0	457	1774	0.1336395121216684	0.08813742005722756	0.0	0.6319241334343254	KEGG:hsa04621	NOD-like receptor signaling pathway	18.8	angular gyrus (white matter)
CXCL2	14	0	457	1774	0.1336395121216684	0.08813742005722756	0.0	0.6319241334343254	KEGG:hsa04621	NOD-like receptor signaling pathway	2.8	anterior cingulate cortex, supragenual-dorsal
CXCL2	14	0	457	1774	0.1336395121216684	0.08813742005722756	0.0	0.6319241334343254	KEGG:hsa04621	NOD-like receptor signaling pathway	2.7	anterior cingulate cortex, supragenual-ventral
CXCL2	14	0	457	1774	0.1336395121216684	0.08813742005722756	0.0	0.6319241334343254	KEGG:hsa04621	NOD-like receptor signaling pathway	4.7	anterior cochlear nucleus, ventral
CXCL2	14	0	457	1774	0.1336395121216684	0.08813742005722756	0.0	0.6319241334343254	KEGG:hsa04621	NOD-like receptor signaling pathway	4.4	anterior funiculus (white matter)
CXCL2	14	0	457	1774	0.1336395121216684	0.08813742005722756	0.0	0.6319241334343254	KEGG:hsa04621	NOD-like receptor signaling pathway	10.5	anterior insular cortex, dorsal
CXCL2	14	0	457	1774	0.1336395121216684	0.08813742005722756	0.0	0.6319241334343254	KEGG:hsa04621	NOD-like receptor signaling pathway	5.9	anterior insular cortex, ventral
CXCL2	14	0	457	1774	0.1336395121216684	0.08813742005722756	0.0	0.6319241334343254	KEGG:hsa04621	NOD-like receptor signaling pathway	17.6	anterior thalamic nucleus, ventral
CXCL2	14	0	457	1774	0.1336395121216684	0.08813742005722756	0.0	0.6319241334343254	KEGG:hsa04621	NOD-like receptor signaling pathway	20.5	arcuate nucleus
CXCL2	14	0	457	1774	0.1336395121216684	0.08813742005722756	0.0	0.6319241334343254	KEGG:hsa04621	NOD-like receptor signaling pathway	4.6	area parastriata, inferior
CXCL2	14	0	457	1774	0.1336395121216684	0.08813742005722756	0.0	0.6319241334343254	KEGG:hsa04621	NOD-like receptor signaling pathway	4.9	area parastriata, parietal
CXCL2	14	0	457	1774	0.1336395121216684	0.08813742005722756	0.0	0.6319241334343254	KEGG:hsa04621	NOD-like receptor signaling pathway	7.4	area parastriata, superior
CXCL2	14	0	457	1774	0.1336395121216684	0.08813742005722756	0.0	0.6319241334343254	KEGG:hsa04621	NOD-like receptor signaling pathway	5.5	area parastriata, temporal
CXCL2	14	0	457	1774	0.1336395121216684	0.08813742005722756	0.0	0.6319241334343254	KEGG:hsa04621	NOD-like receptor signaling pathway	12.0	area postrema
CXCL2	14	0	457	1774	0.1336395121216684	0.08813742005722756	0.0	0.6319241334343254	KEGG:hsa04621	NOD-like receptor signaling pathway	6.8	area striata
CXCL2	14	0	457	1774	0.1336395121216684	0.08813742005722756	0.0	0.6319241334343254	KEGG:hsa04621	NOD-like receptor signaling pathway	2.4	area striata (white matter)
CXCL2	14	0	457	1774	0.1336395121216684	0.08813742005722756	0.0	0.6319241334343254	KEGG:hsa04621	NOD-like receptor signaling pathway	6.0	basal amygdala
CXCL2	14	0	457	1774	0.1336395121216684	0.08813742005722756	0.0	0.6319241334343254	KEGG:hsa04621	NOD-like receptor signaling pathway	3.6	caudate nucleus
CXCL2	14	0	457	1774	0.1336395121216684	0.08813742005722756	0.0	0.6319241334343254	KEGG:hsa04621	NOD-like receptor signaling pathway	7.2	central amygdala
CXCL2	14	0	457	1774	0.1336395121216684	0.08813742005722756	0.0	0.6319241334343254	KEGG:hsa04621	NOD-like receptor signaling pathway	11.2	centromedial thalamic nucleus
CXCL2	14	0	457	1774	0.1336395121216684	0.08813742005722756	0.0	0.6319241334343254	KEGG:hsa04621	NOD-like receptor signaling pathway	3.9	cerebellar cortex
CXCL2	14	0	457	1774	0.1336395121216684	0.08813742005722756	0.0	0.6319241334343254	KEGG:hsa04621	NOD-like receptor signaling pathway	3.5	cerebellar nuclei
CXCL2	14	0	457	1774	0.1336395121216684	0.08813742005722756	0.0	0.6319241334343254	KEGG:hsa04621	NOD-like receptor signaling pathway	6.8	cerebellar white matter
CXCL2	14	0	457	1774	0.1336395121216684	0.08813742005722756	0.0	0.6319241334343254	KEGG:hsa04621	NOD-like receptor signaling pathway	4.6	cervical spinal cord, central gray
CXCL2	14	0	457	1774	0.1336395121216684	0.08813742005722756	0.0	0.6319241334343254	KEGG:hsa04621	NOD-like receptor signaling pathway	5.4	cervical spinal cord, dorsal horn
CXCL2	14	0	457	1774	0.1336395121216684	0.08813742005722756	0.0	0.6319241334343254	KEGG:hsa04621	NOD-like receptor signaling pathway	5.8	cervical spinal cord, ventral horn
CXCL2	14	0	457	1774	0.1336395121216684	0.08813742005722756	0.0	0.6319241334343254	KEGG:hsa04621	NOD-like receptor signaling pathway	5.4	choroid plexus
CXCL2	14	0	457	1774	0.1336395121216684	0.08813742005722756	0.0	0.6319241334343254	KEGG:hsa04621	NOD-like receptor signaling pathway	2.8	claustrum
CXCL2	14	0	457	1774	0.1336395121216684	0.08813742005722756	0.0	0.6319241334343254	KEGG:hsa04621	NOD-like receptor signaling pathway	9.3	corpus callosum, genu (white matter)
CXCL2	14	0	457	1774	0.1336395121216684	0.08813742005722756	0.0	0.6319241334343254	KEGG:hsa04621	NOD-like receptor signaling pathway	10.6	corpus callosum, splenium (white matter)
CXCL2	14	0	457	1774	0.1336395121216684	0.08813742005722756	0.0	0.6319241334343254	KEGG:hsa04621	NOD-like receptor signaling pathway	7.3	corticomedial amygdala
CXCL2	14	0	457	1774	0.1336395121216684	0.08813742005722756	0.0	0.6319241334343254	KEGG:hsa04621	NOD-like receptor signaling pathway	3.3	cuneiform nucleus
CXCL2	14	0	457	1774	0.1336395121216684	0.08813742005722756	0.0	0.6319241334343254	KEGG:hsa04621	NOD-like receptor signaling pathway	8.3	dentate gyrus
CXCL2	14	0	457	1774	0.1336395121216684	0.08813742005722756	0.0	0.6319241334343254	KEGG:hsa04621	NOD-like receptor signaling pathway	5.8	dorsal cochlear nucleus
CXCL2	14	0	457	1774	0.1336395121216684	0.08813742005722756	0.0	0.6319241334343254	KEGG:hsa04621	NOD-like receptor signaling pathway	4.4	dorsal funiculus (white matter)
CXCL2	14	0	457	1774	0.1336395121216684	0.08813742005722756	0.0	0.6319241334343254	KEGG:hsa04621	NOD-like receptor signaling pathway	6.6	dorsal medullary reticular nucleus
CXCL2	14	0	457	1774	0.1336395121216684	0.08813742005722756	0.0	0.6319241334343254	KEGG:hsa04621	NOD-like receptor signaling pathway	5.3	dorsal motor vagal complex
CXCL2	14	0	457	1774	0.1336395121216684	0.08813742005722756	0.0	0.6319241334343254	KEGG:hsa04621	NOD-like receptor signaling pathway	6.8	dorsal raphe nucleus
CXCL2	14	0	457	1774	0.1336395121216684	0.08813742005722756	0.0	0.6319241334343254	KEGG:hsa04621	NOD-like receptor signaling pathway	6.7	dorsal tegmental nucleus
CXCL2	14	0	457	1774	0.1336395121216684	0.08813742005722756	0.0	0.6319241334343254	KEGG:hsa04621	NOD-like receptor signaling pathway	7.0	dorsolateral tegmental area
CXCL2	14	0	457	1774	0.1336395121216684	0.08813742005722756	0.0	0.6319241334343254	KEGG:hsa04621	NOD-like receptor signaling pathway	8.6	dorsomedial nucleus
CXCL2	14	0	457	1774	0.1336395121216684	0.08813742005722756	0.0	0.6319241334343254	KEGG:hsa04621	NOD-like receptor signaling pathway	6.0	entorhinal gyrus
CXCL2	14	0	457	1774	0.1336395121216684	0.08813742005722756	0.0	0.6319241334343254	KEGG:hsa04621	NOD-like receptor signaling pathway	5.0	flocculonodular lobe
CXCL2	14	0	457	1774	0.1336395121216684	0.08813742005722756	0.0	0.6319241334343254	KEGG:hsa04621	NOD-like receptor signaling pathway	2.2	frontal eye field
CXCL2	14	0	457	1774	0.1336395121216684	0.08813742005722756	0.0	0.6319241334343254	KEGG:hsa04621	NOD-like receptor signaling pathway	9.3	frontal operculum
CXCL2	14	0	457	1774	0.1336395121216684	0.08813742005722756	0.0	0.6319241334343254	KEGG:hsa04621	NOD-like receptor signaling pathway	5.3	fusiform gyrus
CXCL2	14	0	457	1774	0.1336395121216684	0.08813742005722756	0.0	0.6319241334343254	KEGG:hsa04621	NOD-like receptor signaling pathway	4.7	gigantocellular reticular nuclei, medullary
CXCL2	14	0	457	1774	0.1336395121216684	0.08813742005722756	0.0	0.6319241334343254	KEGG:hsa04621	NOD-like receptor signaling pathway	4.2	gigantocellular reticular nuclei, pars
CXCL2	14	0	457	1774	0.1336395121216684	0.08813742005722756	0.0	0.6319241334343254	KEGG:hsa04621	NOD-like receptor signaling pathway	3.3	globus pallidus, externus
CXCL2	14	0	457	1774	0.1336395121216684	0.08813742005722756	0.0	0.6319241334343254	KEGG:hsa04621	NOD-like receptor signaling pathway	3.7	globus pallidus, internus
CXCL2	14	0	457	1774	0.1336395121216684	0.08813742005722756	0.0	0.6319241334343254	KEGG:hsa04621	NOD-like receptor signaling pathway	5.7	habenula
CXCL2	14	0	457	1774	0.1336395121216684	0.08813742005722756	0.0	0.6319241334343254	KEGG:hsa04621	NOD-like receptor signaling pathway	6.3	hippocampus
CXCL2	14	0	457	1774	0.1336395121216684	0.08813742005722756	0.0	0.6319241334343254	KEGG:hsa04621	NOD-like receptor signaling pathway	10.9	hippocampus, CA1
CXCL2	14	0	457	1774	0.1336395121216684	0.08813742005722756	0.0	0.6319241334343254	KEGG:hsa04621	NOD-like receptor signaling pathway	5.4	hippocampus, CA2
CXCL2	14	0	457	1774	0.1336395121216684	0.08813742005722756	0.0	0.6319241334343254	KEGG:hsa04621	NOD-like receptor signaling pathway	5.7	hippocampus, CA3
CXCL2	14	0	457	1774	0.1336395121216684	0.08813742005722756	0.0	0.6319241334343254	KEGG:hsa04621	NOD-like receptor signaling pathway	3.3	inferior colliculus
CXCL2	14	0	457	1774	0.1336395121216684	0.08813742005722756	0.0	0.6319241334343254	KEGG:hsa04621	NOD-like receptor signaling pathway	3.4	inferior frontal gyrus, opercular
CXCL2	14	0	457	1774	0.1336395121216684	0.08813742005722756	0.0	0.6319241334343254	KEGG:hsa04621	NOD-like receptor signaling pathway	2.7	inferior olive
CXCL2	14	0	457	1774	0.1336395121216684	0.08813742005722756	0.0	0.6319241334343254	KEGG:hsa04621	NOD-like receptor signaling pathway	3.8	inferior parietal lobule
CXCL2	14	0	457	1774	0.1336395121216684	0.08813742005722756	0.0	0.6319241334343254	KEGG:hsa04621	NOD-like receptor signaling pathway	4.6	inferior temporal gyrus
CXCL2	14	0	457	1774	0.1336395121216684	0.08813742005722756	0.0	0.6319241334343254	KEGG:hsa04621	NOD-like receptor signaling pathway	4.8	intraparietal deep sulcus
CXCL2	14	0	457	1774	0.1336395121216684	0.08813742005722756	0.0	0.6319241334343254	KEGG:hsa04621	NOD-like receptor signaling pathway	7.1	Kolliker-Fuse nucleus
CXCL2	14	0	457	1774	0.1336395121216684	0.08813742005722756	0.0	0.6319241334343254	KEGG:hsa04621	NOD-like receptor signaling pathway	5.8	lateral amygdala
CXCL2	14	0	457	1774	0.1336395121216684	0.08813742005722756	0.0	0.6319241334343254	KEGG:hsa04621	NOD-like receptor signaling pathway	4.0	lateral funiculus (white matter)
CXCL2	14	0	457	1774	0.1336395121216684	0.08813742005722756	0.0	0.6319241334343254	KEGG:hsa04621	NOD-like receptor signaling pathway	2.3	lateral geniculate body
CXCL2	14	0	457	1774	0.1336395121216684	0.08813742005722756	0.0	0.6319241334343254	KEGG:hsa04621	NOD-like receptor signaling pathway	10.7	lateral hypothalamic area
CXCL2	14	0	457	1774	0.1336395121216684	0.08813742005722756	0.0	0.6319241334343254	KEGG:hsa04621	NOD-like receptor signaling pathway	4.3	lateral lemniscal nuclei
CXCL2	14	0	457	1774	0.1336395121216684	0.08813742005722756	0.0	0.6319241334343254	KEGG:hsa04621	NOD-like receptor signaling pathway	4.8	lateral medullary reticular nucleus
CXCL2	14	0	457	1774	0.1336395121216684	0.08813742005722756	0.0	0.6319241334343254	KEGG:hsa04621	NOD-like receptor signaling pathway	7.0	lateral parabrachial nucleus
CXCL2	14	0	457	1774	0.1336395121216684	0.08813742005722756	0.0	0.6319241334343254	KEGG:hsa04621	NOD-like receptor signaling pathway	7.9	lateral thalamic nuclei
CXCL2	14	0	457	1774	0.1336395121216684	0.08813742005722756	0.0	0.6319241334343254	KEGG:hsa04621	NOD-like receptor signaling pathway	6.9	lateral vestibular nucleus
CXCL2	14	0	457	1774	0.1336395121216684	0.08813742005722756	0.0	0.6319241334343254	KEGG:hsa04621	NOD-like receptor signaling pathway	7.0	lingual gyrus
CXCL2	14	0	457	1774	0.1336395121216684	0.08813742005722756	0.0	0.6319241334343254	KEGG:hsa04621	NOD-like receptor signaling pathway	5.4	locus coeruleus
CXCL2	14	0	457	1774	0.1336395121216684	0.08813742005722756	0.0	0.6319241334343254	KEGG:hsa04621	NOD-like receptor signaling pathway	4.1	mammillary body
CXCL2	14	0	457	1774	0.1336395121216684	0.08813742005722756	0.0	0.6319241334343254	KEGG:hsa04621	NOD-like receptor signaling pathway	5.6	medial dorsal thalamic nucleus
CXCL2	14	0	457	1774	0.1336395121216684	0.08813742005722756	0.0	0.6319241334343254	KEGG:hsa04621	NOD-like receptor signaling pathway	3.8	medial geniculate body
CXCL2	14	0	457	1774	0.1336395121216684	0.08813742005722756	0.0	0.6319241334343254	KEGG:hsa04621	NOD-like receptor signaling pathway	6.6	medial olivary nucleus
CXCL2	14	0	457	1774	0.1336395121216684	0.08813742005722756	0.0	0.6319241334343254	KEGG:hsa04621	NOD-like receptor signaling pathway	5.7	medial parabrachial nucleus
CXCL2	14	0	457	1774	0.1336395121216684	0.08813742005722756	0.0	0.6319241334343254	KEGG:hsa04621	NOD-like receptor signaling pathway	4.9	medial periolivary nuclei
CXCL2	14	0	457	1774	0.1336395121216684	0.08813742005722756	0.0	0.6319241334343254	KEGG:hsa04621	NOD-like receptor signaling pathway	4.2	medial vestibular nucleus
CXCL2	14	0	457	1774	0.1336395121216684	0.08813742005722756	0.0	0.6319241334343254	KEGG:hsa04621	NOD-like receptor signaling pathway	21.6	median raphe nucleus
CXCL2	14	0	457	1774	0.1336395121216684	0.08813742005722756	0.0	0.6319241334343254	KEGG:hsa04621	NOD-like receptor signaling pathway	2.6	middle cingulate cortex
CXCL2	14	0	457	1774	0.1336395121216684	0.08813742005722756	0.0	0.6319241334343254	KEGG:hsa04621	NOD-like receptor signaling pathway	4.5	middle temporal gyrus
CXCL2	14	0	457	1774	0.1336395121216684	0.08813742005722756	0.0	0.6319241334343254	KEGG:hsa04621	NOD-like receptor signaling pathway	3.7	motor facial nucleus
CXCL2	14	0	457	1774	0.1336395121216684	0.08813742005722756	0.0	0.6319241334343254	KEGG:hsa04621	NOD-like receptor signaling pathway	6.9	motor hypoglossal nucleus
CXCL2	14	0	457	1774	0.1336395121216684	0.08813742005722756	0.0	0.6319241334343254	KEGG:hsa04621	NOD-like receptor signaling pathway	5.6	motor trigeminal nucleus
CXCL2	14	0	457	1774	0.1336395121216684	0.08813742005722756	0.0	0.6319241334343254	KEGG:hsa04621	NOD-like receptor signaling pathway	4.0	nuclei of the trapezoid body
CXCL2	14	0	457	1774	0.1336395121216684	0.08813742005722756	0.0	0.6319241334343254	KEGG:hsa04621	NOD-like receptor signaling pathway	4.0	nucleus accumbens
CXCL2	14	0	457	1774	0.1336395121216684	0.08813742005722756	0.0	0.6319241334343254	KEGG:hsa04621	NOD-like receptor signaling pathway	7.9	nucleus ambiguus
CXCL2	14	0	457	1774	0.1336395121216684	0.08813742005722756	0.0	0.6319241334343254	KEGG:hsa04621	NOD-like receptor signaling pathway	3.2	nucleus basalis of Meynert
CXCL2	14	0	457	1774	0.1336395121216684	0.08813742005722756	0.0	0.6319241334343254	KEGG:hsa04621	NOD-like receptor signaling pathway	4.3	nucleus cuneatus
CXCL2	14	0	457	1774	0.1336395121216684	0.08813742005722756	0.0	0.6319241334343254	KEGG:hsa04621	NOD-like receptor signaling pathway	2.4	nucleus gracilis
CXCL2	14	0	457	1774	0.1336395121216684	0.08813742005722756	0.0	0.6319241334343254	KEGG:hsa04621	NOD-like receptor signaling pathway	4.9	nucleus of the diagonal band
CXCL2	14	0	457	1774	0.1336395121216684	0.08813742005722756	0.0	0.6319241334343254	KEGG:hsa04621	NOD-like receptor signaling pathway	3.3	nucleus raphe magnus
CXCL2	14	0	457	1774	0.1336395121216684	0.08813742005722756	0.0	0.6319241334343254	KEGG:hsa04621	NOD-like receptor signaling pathway	7.3	nucleus raphe obscurus
CXCL2	14	0	457	1774	0.1336395121216684	0.08813742005722756	0.0	0.6319241334343254	KEGG:hsa04621	NOD-like receptor signaling pathway	7.0	nucleus raphe pallidus
CXCL2	14	0	457	1774	0.1336395121216684	0.08813742005722756	0.0	0.6319241334343254	KEGG:hsa04621	NOD-like receptor signaling pathway	4.3	nucleus reuniens
CXCL2	14	0	457	1774	0.1336395121216684	0.08813742005722756	0.0	0.6319241334343254	KEGG:hsa04621	NOD-like receptor signaling pathway	4.5	nucleus rhomboideus
CXCL2	14	0	457	1774	0.1336395121216684	0.08813742005722756	0.0	0.6319241334343254	KEGG:hsa04621	NOD-like receptor signaling pathway	9.0	nucleus tractus solitarii
CXCL2	14	0	457	1774	0.1336395121216684	0.08813742005722756	0.0	0.6319241334343254	KEGG:hsa04621	NOD-like receptor signaling pathway	4.5	occipital cortex
CXCL2	14	0	457	1774	0.1336395121216684	0.08813742005722756	0.0	0.6319241334343254	KEGG:hsa04621	NOD-like receptor signaling pathway	3.7	occipital cortex (white matter)
CXCL2	14	0	457	1774	0.1336395121216684	0.08813742005722756	0.0	0.6319241334343254	KEGG:hsa04621	NOD-like receptor signaling pathway	4.0	olfactory area
CXCL2	14	0	457	1774	0.1336395121216684	0.08813742005722756	0.0	0.6319241334343254	KEGG:hsa04621	NOD-like receptor signaling pathway	3.4	olfactory tubercle
CXCL2	14	0	457	1774	0.1336395121216684	0.08813742005722756	0.0	0.6319241334343254	KEGG:hsa04621	NOD-like receptor signaling pathway	2.7	orbitofrontal gyrus, anterior
CXCL2	14	0	457	1774	0.1336395121216684	0.08813742005722756	0.0	0.6319241334343254	KEGG:hsa04621	NOD-like receptor signaling pathway	2.4	paracentral lobule, anterior
CXCL2	14	0	457	1774	0.1336395121216684	0.08813742005722756	0.0	0.6319241334343254	KEGG:hsa04621	NOD-like receptor signaling pathway	2.6	paracentral lobule, posterior
CXCL2	14	0	457	1774	0.1336395121216684	0.08813742005722756	0.0	0.6319241334343254	KEGG:hsa04621	NOD-like receptor signaling pathway	7.3	parahippocampal cortex
CXCL2	14	0	457	1774	0.1336395121216684	0.08813742005722756	0.0	0.6319241334343254	KEGG:hsa04621	NOD-like receptor signaling pathway	4.3	parahippocampal cortex (white matter)
CXCL2	14	0	457	1774	0.1336395121216684	0.08813742005722756	0.0	0.6319241334343254	KEGG:hsa04621	NOD-like receptor signaling pathway	5.8	paramedian reticular nucleus
CXCL2	14	0	457	1774	0.1336395121216684	0.08813742005722756	0.0	0.6319241334343254	KEGG:hsa04621	NOD-like receptor signaling pathway	7.4	paraventricular nucleus
CXCL2	14	0	457	1774	0.1336395121216684	0.08813742005722756	0.0	0.6319241334343254	KEGG:hsa04621	NOD-like receptor signaling pathway	2.9	parietal operculum
CXCL2	14	0	457	1774	0.1336395121216684	0.08813742005722756	0.0	0.6319241334343254	KEGG:hsa04621	NOD-like receptor signaling pathway	5.8	parieto-insular cortex
CXCL2	14	0	457	1774	0.1336395121216684	0.08813742005722756	0.0	0.6319241334343254	KEGG:hsa04621	NOD-like receptor signaling pathway	4.6	parieto-occipital transitional area
CXCL2	14	0	457	1774	0.1336395121216684	0.08813742005722756	0.0	0.6319241334343254	KEGG:hsa04621	NOD-like receptor signaling pathway	6.9	parieto-temporal junction (white matter)
CXCL2	14	0	457	1774	0.1336395121216684	0.08813742005722756	0.0	0.6319241334343254	KEGG:hsa04621	NOD-like receptor signaling pathway	5.2	parvicellular reticular nuclei
CXCL2	14	0	457	1774	0.1336395121216684	0.08813742005722756	0.0	0.6319241334343254	KEGG:hsa04621	NOD-like receptor signaling pathway	2.3	parvicellular reticular nuclei, medullary
CXCL2	14	0	457	1774	0.1336395121216684	0.08813742005722756	0.0	0.6319241334343254	KEGG:hsa04621	NOD-like receptor signaling pathway	4.0	pedunculopontine tegmental nucleus
CXCL2	14	0	457	1774	0.1336395121216684	0.08813742005722756	0.0	0.6319241334343254	KEGG:hsa04621	NOD-like receptor signaling pathway	5.0	periaquaductal grey, anterior
CXCL2	14	0	457	1774	0.1336395121216684	0.08813742005722756	0.0	0.6319241334343254	KEGG:hsa04621	NOD-like receptor signaling pathway	7.2	periaquaductal grey, dorsal
CXCL2	14	0	457	1774	0.1336395121216684	0.08813742005722756	0.0	0.6319241334343254	KEGG:hsa04621	NOD-like receptor signaling pathway	6.8	periaquaductal grey, lateral
CXCL2	14	0	457	1774	0.1336395121216684	0.08813742005722756	0.0	0.6319241334343254	KEGG:hsa04621	NOD-like receptor signaling pathway	6.0	perirhinal gyrus
CXCL2	14	0	457	1774	0.1336395121216684	0.08813742005722756	0.0	0.6319241334343254	KEGG:hsa04621	NOD-like receptor signaling pathway	6.3	peritrigeminal nucleus
CXCL2	14	0	457	1774	0.1336395121216684	0.08813742005722756	0.0	0.6319241334343254	KEGG:hsa04621	NOD-like receptor signaling pathway	4.7	piriform cortex
CXCL2	14	0	457	1774	0.1336395121216684	0.08813742005722756	0.0	0.6319241334343254	KEGG:hsa04621	NOD-like receptor signaling pathway	3.9	pontine nuclei
CXCL2	14	0	457	1774	0.1336395121216684	0.08813742005722756	0.0	0.6319241334343254	KEGG:hsa04621	NOD-like receptor signaling pathway	9.4	pontine raphe nucleus
CXCL2	14	0	457	1774	0.1336395121216684	0.08813742005722756	0.0	0.6319241334343254	KEGG:hsa04621	NOD-like receptor signaling pathway	1.6	postcentral gyrus
CXCL2	14	0	457	1774	0.1336395121216684	0.08813742005722756	0.0	0.6319241334343254	KEGG:hsa04621	NOD-like receptor signaling pathway	2.4	postcentral gyrus, dorsal
CXCL2	14	0	457	1774	0.1336395121216684	0.08813742005722756	0.0	0.6319241334343254	KEGG:hsa04621	NOD-like receptor signaling pathway	2.8	postcentral gyrus, middle
CXCL2	14	0	457	1774	0.1336395121216684	0.08813742005722756	0.0	0.6319241334343254	KEGG:hsa04621	NOD-like receptor signaling pathway	2.7	postcentral gyrus, ventral
CXCL2	14	0	457	1774	0.1336395121216684	0.08813742005722756	0.0	0.6319241334343254	KEGG:hsa04621	NOD-like receptor signaling pathway	2.0	posterior cingulate cortex
CXCL2	14	0	457	1774	0.1336395121216684	0.08813742005722756	0.0	0.6319241334343254	KEGG:hsa04621	NOD-like receptor signaling pathway	2.2	posterior cingulate cortex, dorsal
CXCL2	14	0	457	1774	0.1336395121216684	0.08813742005722756	0.0	0.6319241334343254	KEGG:hsa04621	NOD-like receptor signaling pathway	3.1	posterior cingulate cortex, ventral
CXCL2	14	0	457	1774	0.1336395121216684	0.08813742005722756	0.0	0.6319241334343254	KEGG:hsa04621	NOD-like receptor signaling pathway	5.0	posterior insular cortex
CXCL2	14	0	457	1774	0.1336395121216684	0.08813742005722756	0.0	0.6319241334343254	KEGG:hsa04621	NOD-like receptor signaling pathway	5.9	posterior thalamic nucleus
CXCL2	14	0	457	1774	0.1336395121216684	0.08813742005722756	0.0	0.6319241334343254	KEGG:hsa04621	NOD-like receptor signaling pathway	6.2	posteroventral cochlear nucleus
CXCL2	14	0	457	1774	0.1336395121216684	0.08813742005722756	0.0	0.6319241334343254	KEGG:hsa04621	NOD-like receptor signaling pathway	2.5	precentral gyrus
CXCL2	14	0	457	1774	0.1336395121216684	0.08813742005722756	0.0	0.6319241334343254	KEGG:hsa04621	NOD-like receptor signaling pathway	2.3	precentral gyrus, dorsal
CXCL2	14	0	457	1774	0.1336395121216684	0.08813742005722756	0.0	0.6319241334343254	KEGG:hsa04621	NOD-like receptor signaling pathway	2.4	precentral gyrus, middle
CXCL2	14	0	457	1774	0.1336395121216684	0.08813742005722756	0.0	0.6319241334343254	KEGG:hsa04621	NOD-like receptor signaling pathway	2.5	precentral gyrus, ventral
CXCL2	14	0	457	1774	0.1336395121216684	0.08813742005722756	0.0	0.6319241334343254	KEGG:hsa04621	NOD-like receptor signaling pathway	4.5	precuneus
CXCL2	14	0	457	1774	0.1336395121216684	0.08813742005722756	0.0	0.6319241334343254	KEGG:hsa04621	NOD-like receptor signaling pathway	2.6	premotor cortex, dorsal
CXCL2	14	0	457	1774	0.1336395121216684	0.08813742005722756	0.0	0.6319241334343254	KEGG:hsa04621	NOD-like receptor signaling pathway	2.7	premotor cortex, ventral
CXCL2	14	0	457	1774	0.1336395121216684	0.08813742005722756	0.0	0.6319241334343254	KEGG:hsa04621	NOD-like receptor signaling pathway	12.0	preoptic area
CXCL2	14	0	457	1774	0.1336395121216684	0.08813742005722756	0.0	0.6319241334343254	KEGG:hsa04621	NOD-like receptor signaling pathway	3.0	prepositus hypoglossal nucleus
CXCL2	14	0	457	1774	0.1336395121216684	0.08813742005722756	0.0	0.6319241334343254	KEGG:hsa04621	NOD-like receptor signaling pathway	5.5	pretectal area
CXCL2	14	0	457	1774	0.1336395121216684	0.08813742005722756	0.0	0.6319241334343254	KEGG:hsa04621	NOD-like receptor signaling pathway	4.3	principal sensory trigeminal nucleus
CXCL2	14	0	457	1774	0.1336395121216684	0.08813742005722756	0.0	0.6319241334343254	KEGG:hsa04621	NOD-like receptor signaling pathway	3.7	pulvinar
CXCL2	14	0	457	1774	0.1336395121216684	0.08813742005722756	0.0	0.6319241334343254	KEGG:hsa04621	NOD-like receptor signaling pathway	2.7	putamen
CXCL2	14	0	457	1774	0.1336395121216684	0.08813742005722756	0.0	0.6319241334343254	KEGG:hsa04621	NOD-like receptor signaling pathway	3.1	red nucleus
CXCL2	14	0	457	1774	0.1336395121216684	0.08813742005722756	0.0	0.6319241334343254	KEGG:hsa04621	NOD-like receptor signaling pathway	3.8	reticular pontine nucleus, caudal
CXCL2	14	0	457	1774	0.1336395121216684	0.08813742005722756	0.0	0.6319241334343254	KEGG:hsa04621	NOD-like receptor signaling pathway	4.7	reticular pontine nucleus, oral
CXCL2	14	0	457	1774	0.1336395121216684	0.08813742005722756	0.0	0.6319241334343254	KEGG:hsa04621	NOD-like receptor signaling pathway	4.8	reticulotegmental nucleus
CXCL2	14	0	457	1774	0.1336395121216684	0.08813742005722756	0.0	0.6319241334343254	KEGG:hsa04621	NOD-like receptor signaling pathway	11.0	retrosplenial cortex
CXCL2	14	0	457	1774	0.1336395121216684	0.08813742005722756	0.0	0.6319241334343254	KEGG:hsa04621	NOD-like receptor signaling pathway	4.6	septal nuclei
CXCL2	14	0	457	1774	0.1336395121216684	0.08813742005722756	0.0	0.6319241334343254	KEGG:hsa04621	NOD-like receptor signaling pathway	2.0	somatomor cortex, precentral gyrus (white matter)
CXCL2	14	0	457	1774	0.1336395121216684	0.08813742005722756	0.0	0.6319241334343254	KEGG:hsa04621	NOD-like receptor signaling pathway	2.2	somatosensory cortex, postcentral gyrus, ventral (white matter)
CXCL2	14	0	457	1774	0.1336395121216684	0.08813742005722756	0.0	0.6319241334343254	KEGG:hsa04621	NOD-like receptor signaling pathway	4.6	spinal trigeminal nucleus, caudal
CXCL2	14	0	457	1774	0.1336395121216684	0.08813742005722756	0.0	0.6319241334343254	KEGG:hsa04621	NOD-like receptor signaling pathway	3.8	spinal trigeminal nucleus, interpolar
CXCL2	14	0	457	1774	0.1336395121216684	0.08813742005722756	0.0	0.6319241334343254	KEGG:hsa04621	NOD-like receptor signaling pathway	5.1	spinal trigeminal nucleus, oral
CXCL2	14	0	457	1774	0.1336395121216684	0.08813742005722756	0.0	0.6319241334343254	KEGG:hsa04621	NOD-like receptor signaling pathway	4.0	spinal vestibular nucleus
CXCL2	14	0	457	1774	0.1336395121216684	0.08813742005722756	0.0	0.6319241334343254	KEGG:hsa04621	NOD-like receptor signaling pathway	4.1	stria terminalis, bed nucleus
CXCL2	14	0	457	1774	0.1336395121216684	0.08813742005722756	0.0	0.6319241334343254	KEGG:hsa04621	NOD-like receptor signaling pathway	3.1	subcentral gyrus, S2
CXCL2	14	0	457	1774	0.1336395121216684	0.08813742005722756	0.0	0.6319241334343254	KEGG:hsa04621	NOD-like receptor signaling pathway	5.4	subcoeruleus area
CXCL2	14	0	457	1774	0.1336395121216684	0.08813742005722756	0.0	0.6319241334343254	KEGG:hsa04621	NOD-like receptor signaling pathway	6.2	subiculum
CXCL2	14	0	457	1774	0.1336395121216684	0.08813742005722756	0.0	0.6319241334343254	KEGG:hsa04621	NOD-like receptor signaling pathway	2.6	substantia nigra
CXCL2	14	0	457	1774	0.1336395121216684	0.08813742005722756	0.0	0.6319241334343254	KEGG:hsa04621	NOD-like receptor signaling pathway	3.5	subthalamic nucleus
CXCL2	14	0	457	1774	0.1336395121216684	0.08813742005722756	0.0	0.6319241334343254	KEGG:hsa04621	NOD-like receptor signaling pathway	4.6	superior colliculus
CXCL2	14	0	457	1774	0.1336395121216684	0.08813742005722756	0.0	0.6319241334343254	KEGG:hsa04621	NOD-like receptor signaling pathway	4.5	superior olive
CXCL2	14	0	457	1774	0.1336395121216684	0.08813742005722756	0.0	0.6319241334343254	KEGG:hsa04621	NOD-like receptor signaling pathway	5.0	superior parietal lobule
CXCL2	14	0	457	1774	0.1336395121216684	0.08813742005722756	0.0	0.6319241334343254	KEGG:hsa04621	NOD-like receptor signaling pathway	5.0	superior temporal gyrus
CXCL2	14	0	457	1774	0.1336395121216684	0.08813742005722756	0.0	0.6319241334343254	KEGG:hsa04621	NOD-like receptor signaling pathway	6.1	superior vestibular nucleus
CXCL2	14	0	457	1774	0.1336395121216684	0.08813742005722756	0.0	0.6319241334343254	KEGG:hsa04621	NOD-like receptor signaling pathway	1.9	supplementary motor cortex
CXCL2	14	0	457	1774	0.1336395121216684	0.08813742005722756	0.0	0.6319241334343254	KEGG:hsa04621	NOD-like receptor signaling pathway	6.5	supramarginal gyrus
CXCL2	14	0	457	1774	0.1336395121216684	0.08813742005722756	0.0	0.6319241334343254	KEGG:hsa04621	NOD-like receptor signaling pathway	14.2	supraoptic nucleus
CXCL2	14	0	457	1774	0.1336395121216684	0.08813742005722756	0.0	0.6319241334343254	KEGG:hsa04621	NOD-like receptor signaling pathway	6.3	temporal pole
CXCL2	14	0	457	1774	0.1336395121216684	0.08813742005722756	0.0	0.6319241334343254	KEGG:hsa04621	NOD-like receptor signaling pathway	10.1	temporal white matter
CXCL2	14	0	457	1774	0.1336395121216684	0.08813742005722756	0.0	0.6319241334343254	KEGG:hsa04621	NOD-like receptor signaling pathway	6.0	temporo-insular cortex, parainsular gyrus
CXCL2	14	0	457	1774	0.1336395121216684	0.08813742005722756	0.0	0.6319241334343254	KEGG:hsa04621	NOD-like receptor signaling pathway	9.7	temporo-occipital transitional zone
CXCL2	14	0	457	1774	0.1336395121216684	0.08813742005722756	0.0	0.6319241334343254	KEGG:hsa04621	NOD-like receptor signaling pathway	4.0	transversal temporal gyrus, anterior
CXCL2	14	0	457	1774	0.1336395121216684	0.08813742005722756	0.0	0.6319241334343254	KEGG:hsa04621	NOD-like receptor signaling pathway	5.2	transversal temporal gyrus, posterior
CXCL2	14	0	457	1774	0.1336395121216684	0.08813742005722756	0.0	0.6319241334343254	KEGG:hsa04621	NOD-like receptor signaling pathway	7.6	ventral medullary reticular nucleus
CXCL2	14	0	457	1774	0.1336395121216684	0.08813742005722756	0.0	0.6319241334343254	KEGG:hsa04621	NOD-like receptor signaling pathway	5.2	ventral periolivary nuclei
CXCL2	14	0	457	1774	0.1336395121216684	0.08813742005722756	0.0	0.6319241334343254	KEGG:hsa04621	NOD-like receptor signaling pathway	4.3	ventral posterolateral thalamic nucleus
CXCL2	14	0	457	1774	0.1336395121216684	0.08813742005722756	0.0	0.6319241334343254	KEGG:hsa04621	NOD-like receptor signaling pathway	8.2	ventral posteromedial thalamic nucleus
CXCL2	14	0	457	1774	0.1336395121216684	0.08813742005722756	0.0	0.6319241334343254	KEGG:hsa04621	NOD-like receptor signaling pathway	6.3	ventral tegmental area
CXCL2	14	0	457	1774	0.1336395121216684	0.08813742005722756	0.0	0.6319241334343254	KEGG:hsa04621	NOD-like receptor signaling pathway	4.0	ventral thalamic nuclei
CXCL2	14	0	457	1774	0.1336395121216684	0.08813742005722756	0.0	0.6319241334343254	KEGG:hsa04621	NOD-like receptor signaling pathway	5.2	ventrolateral medulla, A1-C1 cell groups
CXCL2	14	0	457	1774	0.1336395121216684	0.08813742005722756	0.0	0.6319241334343254	KEGG:hsa04621	NOD-like receptor signaling pathway	5.1	ventrolateral tegmental area, A5 NE cell group
CXCL2	14	0	457	1774	0.1336395121216684	0.08813742005722756	0.0	0.6319241334343254	KEGG:hsa04621	NOD-like receptor signaling pathway	12.2	ventromedial nucleus
CXCL2	14	0	457	1774	0.1336395121216684	0.08813742005722756	0.0	0.6319241334343254	KEGG:hsa04621	NOD-like receptor signaling pathway	4.4	vermis
CXCL2	14	0	457	1774	0.1336395121216684	0.08813742005722756	0.0	0.6319241334343254	KEGG:hsa04621	NOD-like receptor signaling pathway	3.3	zona incerta
CXCL2	14	0	457	1774	0.1336395121216684	0.08813742005722756	0.0	0.6319241334343254	REACT:R-HSA-375276	Peptide ligand-binding receptors	8.2	amygdala
CXCL2	14	0	457	1774	0.1336395121216684	0.08813742005722756	0.0	0.6319241334343254	REACT:R-HSA-375276	Peptide ligand-binding receptors	5.8	angular gyrus
CXCL2	14	0	457	1774	0.1336395121216684	0.08813742005722756	0.0	0.6319241334343254	REACT:R-HSA-375276	Peptide ligand-binding receptors	18.8	angular gyrus (white matter)
CXCL2	14	0	457	1774	0.1336395121216684	0.08813742005722756	0.0	0.6319241334343254	REACT:R-HSA-375276	Peptide ligand-binding receptors	2.8	anterior cingulate cortex, supragenual-dorsal
CXCL2	14	0	457	1774	0.1336395121216684	0.08813742005722756	0.0	0.6319241334343254	REACT:R-HSA-375276	Peptide ligand-binding receptors	2.7	anterior cingulate cortex, supragenual-ventral
CXCL2	14	0	457	1774	0.1336395121216684	0.08813742005722756	0.0	0.6319241334343254	REACT:R-HSA-375276	Peptide ligand-binding receptors	4.7	anterior cochlear nucleus, ventral
CXCL2	14	0	457	1774	0.1336395121216684	0.08813742005722756	0.0	0.6319241334343254	REACT:R-HSA-375276	Peptide ligand-binding receptors	4.4	anterior funiculus (white matter)
CXCL2	14	0	457	1774	0.1336395121216684	0.08813742005722756	0.0	0.6319241334343254	REACT:R-HSA-375276	Peptide ligand-binding receptors	10.5	anterior insular cortex, dorsal
CXCL2	14	0	457	1774	0.1336395121216684	0.08813742005722756	0.0	0.6319241334343254	REACT:R-HSA-375276	Peptide ligand-binding receptors	5.9	anterior insular cortex, ventral
CXCL2	14	0	457	1774	0.1336395121216684	0.08813742005722756	0.0	0.6319241334343254	REACT:R-HSA-375276	Peptide ligand-binding receptors	17.6	anterior thalamic nucleus, ventral
CXCL2	14	0	457	1774	0.1336395121216684	0.08813742005722756	0.0	0.6319241334343254	REACT:R-HSA-375276	Peptide ligand-binding receptors	20.5	arcuate nucleus
CXCL2	14	0	457	1774	0.1336395121216684	0.08813742005722756	0.0	0.6319241334343254	REACT:R-HSA-375276	Peptide ligand-binding receptors	4.6	area parastriata, inferior
CXCL2	14	0	457	1774	0.1336395121216684	0.08813742005722756	0.0	0.6319241334343254	REACT:R-HSA-375276	Peptide ligand-binding receptors	4.9	area parastriata, parietal
CXCL2	14	0	457	1774	0.1336395121216684	0.08813742005722756	0.0	0.6319241334343254	REACT:R-HSA-375276	Peptide ligand-binding receptors	7.4	area parastriata, superior
CXCL2	14	0	457	1774	0.1336395121216684	0.08813742005722756	0.0	0.6319241334343254	REACT:R-HSA-375276	Peptide ligand-binding receptors	5.5	area parastriata, temporal
CXCL2	14	0	457	1774	0.1336395121216684	0.08813742005722756	0.0	0.6319241334343254	REACT:R-HSA-375276	Peptide ligand-binding receptors	12.0	area postrema
CXCL2	14	0	457	1774	0.1336395121216684	0.08813742005722756	0.0	0.6319241334343254	REACT:R-HSA-375276	Peptide ligand-binding receptors	6.8	area striata
CXCL2	14	0	457	1774	0.1336395121216684	0.08813742005722756	0.0	0.6319241334343254	REACT:R-HSA-375276	Peptide ligand-binding receptors	2.4	area striata (white matter)
CXCL2	14	0	457	1774	0.1336395121216684	0.08813742005722756	0.0	0.6319241334343254	REACT:R-HSA-375276	Peptide ligand-binding receptors	6.0	basal amygdala
CXCL2	14	0	457	1774	0.1336395121216684	0.08813742005722756	0.0	0.6319241334343254	REACT:R-HSA-375276	Peptide ligand-binding receptors	3.6	caudate nucleus
CXCL2	14	0	457	1774	0.1336395121216684	0.08813742005722756	0.0	0.6319241334343254	REACT:R-HSA-375276	Peptide ligand-binding receptors	7.2	central amygdala
CXCL2	14	0	457	1774	0.1336395121216684	0.08813742005722756	0.0	0.6319241334343254	REACT:R-HSA-375276	Peptide ligand-binding receptors	11.2	centromedial thalamic nucleus
CXCL2	14	0	457	1774	0.1336395121216684	0.08813742005722756	0.0	0.6319241334343254	REACT:R-HSA-375276	Peptide ligand-binding receptors	3.9	cerebellar cortex
CXCL2	14	0	457	1774	0.1336395121216684	0.08813742005722756	0.0	0.6319241334343254	REACT:R-HSA-375276	Peptide ligand-binding receptors	3.5	cerebellar nuclei
CXCL2	14	0	457	1774	0.1336395121216684	0.08813742005722756	0.0	0.6319241334343254	REACT:R-HSA-375276	Peptide ligand-binding receptors	6.8	cerebellar white matter
CXCL2	14	0	457	1774	0.1336395121216684	0.08813742005722756	0.0	0.6319241334343254	REACT:R-HSA-375276	Peptide ligand-binding receptors	4.6	cervical spinal cord, central gray
CXCL2	14	0	457	1774	0.1336395121216684	0.08813742005722756	0.0	0.6319241334343254	REACT:R-HSA-375276	Peptide ligand-binding receptors	5.4	cervical spinal cord, dorsal horn
CXCL2	14	0	457	1774	0.1336395121216684	0.08813742005722756	0.0	0.6319241334343254	REACT:R-HSA-375276	Peptide ligand-binding receptors	5.8	cervical spinal cord, ventral horn
CXCL2	14	0	457	1774	0.1336395121216684	0.08813742005722756	0.0	0.6319241334343254	REACT:R-HSA-375276	Peptide ligand-binding receptors	5.4	choroid plexus
CXCL2	14	0	457	1774	0.1336395121216684	0.08813742005722756	0.0	0.6319241334343254	REACT:R-HSA-375276	Peptide ligand-binding receptors	2.8	claustrum
CXCL2	14	0	457	1774	0.1336395121216684	0.08813742005722756	0.0	0.6319241334343254	REACT:R-HSA-375276	Peptide ligand-binding receptors	9.3	corpus callosum, genu (white matter)
CXCL2	14	0	457	1774	0.1336395121216684	0.08813742005722756	0.0	0.6319241334343254	REACT:R-HSA-375276	Peptide ligand-binding receptors	10.6	corpus callosum, splenium (white matter)
CXCL2	14	0	457	1774	0.1336395121216684	0.08813742005722756	0.0	0.6319241334343254	REACT:R-HSA-375276	Peptide ligand-binding receptors	7.3	corticomedial amygdala
CXCL2	14	0	457	1774	0.1336395121216684	0.08813742005722756	0.0	0.6319241334343254	REACT:R-HSA-375276	Peptide ligand-binding receptors	3.3	cuneiform nucleus
CXCL2	14	0	457	1774	0.1336395121216684	0.08813742005722756	0.0	0.6319241334343254	REACT:R-HSA-375276	Peptide ligand-binding receptors	8.3	dentate gyrus
CXCL2	14	0	457	1774	0.1336395121216684	0.08813742005722756	0.0	0.6319241334343254	REACT:R-HSA-375276	Peptide ligand-binding receptors	5.8	dorsal cochlear nucleus
CXCL2	14	0	457	1774	0.1336395121216684	0.08813742005722756	0.0	0.6319241334343254	REACT:R-HSA-375276	Peptide ligand-binding receptors	4.4	dorsal funiculus (white matter)
CXCL2	14	0	457	1774	0.1336395121216684	0.08813742005722756	0.0	0.6319241334343254	REACT:R-HSA-375276	Peptide ligand-binding receptors	6.6	dorsal medullary reticular nucleus
CXCL2	14	0	457	1774	0.1336395121216684	0.08813742005722756	0.0	0.6319241334343254	REACT:R-HSA-375276	Peptide ligand-binding receptors	5.3	dorsal motor vagal complex
CXCL2	14	0	457	1774	0.1336395121216684	0.08813742005722756	0.0	0.6319241334343254	REACT:R-HSA-375276	Peptide ligand-binding receptors	6.8	dorsal raphe nucleus
CXCL2	14	0	457	1774	0.1336395121216684	0.08813742005722756	0.0	0.6319241334343254	REACT:R-HSA-375276	Peptide ligand-binding receptors	6.7	dorsal tegmental nucleus
CXCL2	14	0	457	1774	0.1336395121216684	0.08813742005722756	0.0	0.6319241334343254	REACT:R-HSA-375276	Peptide ligand-binding receptors	7.0	dorsolateral tegmental area
CXCL2	14	0	457	1774	0.1336395121216684	0.08813742005722756	0.0	0.6319241334343254	REACT:R-HSA-375276	Peptide ligand-binding receptors	8.6	dorsomedial nucleus
CXCL2	14	0	457	1774	0.1336395121216684	0.08813742005722756	0.0	0.6319241334343254	REACT:R-HSA-375276	Peptide ligand-binding receptors	6.0	entorhinal gyrus
CXCL2	14	0	457	1774	0.1336395121216684	0.08813742005722756	0.0	0.6319241334343254	REACT:R-HSA-375276	Peptide ligand-binding receptors	5.0	flocculonodular lobe
CXCL2	14	0	457	1774	0.1336395121216684	0.08813742005722756	0.0	0.6319241334343254	REACT:R-HSA-375276	Peptide ligand-binding receptors	2.2	frontal eye field
CXCL2	14	0	457	1774	0.1336395121216684	0.08813742005722756	0.0	0.6319241334343254	REACT:R-HSA-375276	Peptide ligand-binding receptors	9.3	frontal operculum
CXCL2	14	0	457	1774	0.1336395121216684	0.08813742005722756	0.0	0.6319241334343254	REACT:R-HSA-375276	Peptide ligand-binding receptors	5.3	fusiform gyrus
CXCL2	14	0	457	1774	0.1336395121216684	0.08813742005722756	0.0	0.6319241334343254	REACT:R-HSA-375276	Peptide ligand-binding receptors	4.7	gigantocellular reticular nuclei, medullary
CXCL2	14	0	457	1774	0.1336395121216684	0.08813742005722756	0.0	0.6319241334343254	REACT:R-HSA-375276	Peptide ligand-binding receptors	4.2	gigantocellular reticular nuclei, pars
CXCL2	14	0	457	1774	0.1336395121216684	0.08813742005722756	0.0	0.6319241334343254	REACT:R-HSA-375276	Peptide ligand-binding receptors	3.3	globus pallidus, externus
CXCL2	14	0	457	1774	0.1336395121216684	0.08813742005722756	0.0	0.6319241334343254	REACT:R-HSA-375276	Peptide ligand-binding receptors	3.7	globus pallidus, internus
CXCL2	14	0	457	1774	0.1336395121216684	0.08813742005722756	0.0	0.6319241334343254	REACT:R-HSA-375276	Peptide ligand-binding receptors	5.7	habenula
CXCL2	14	0	457	1774	0.1336395121216684	0.08813742005722756	0.0	0.6319241334343254	REACT:R-HSA-375276	Peptide ligand-binding receptors	6.3	hippocampus
CXCL2	14	0	457	1774	0.1336395121216684	0.08813742005722756	0.0	0.6319241334343254	REACT:R-HSA-375276	Peptide ligand-binding receptors	10.9	hippocampus, CA1
CXCL2	14	0	457	1774	0.1336395121216684	0.08813742005722756	0.0	0.6319241334343254	REACT:R-HSA-375276	Peptide ligand-binding receptors	5.4	hippocampus, CA2
CXCL2	14	0	457	1774	0.1336395121216684	0.08813742005722756	0.0	0.6319241334343254	REACT:R-HSA-375276	Peptide ligand-binding receptors	5.7	hippocampus, CA3
CXCL2	14	0	457	1774	0.1336395121216684	0.08813742005722756	0.0	0.6319241334343254	REACT:R-HSA-375276	Peptide ligand-binding receptors	3.3	inferior colliculus
CXCL2	14	0	457	1774	0.1336395121216684	0.08813742005722756	0.0	0.6319241334343254	REACT:R-HSA-375276	Peptide ligand-binding receptors	3.4	inferior frontal gyrus, opercular
CXCL2	14	0	457	1774	0.1336395121216684	0.08813742005722756	0.0	0.6319241334343254	REACT:R-HSA-375276	Peptide ligand-binding receptors	2.7	inferior olive
CXCL2	14	0	457	1774	0.1336395121216684	0.08813742005722756	0.0	0.6319241334343254	REACT:R-HSA-375276	Peptide ligand-binding receptors	3.8	inferior parietal lobule
CXCL2	14	0	457	1774	0.1336395121216684	0.08813742005722756	0.0	0.6319241334343254	REACT:R-HSA-375276	Peptide ligand-binding receptors	4.6	inferior temporal gyrus
CXCL2	14	0	457	1774	0.1336395121216684	0.08813742005722756	0.0	0.6319241334343254	REACT:R-HSA-375276	Peptide ligand-binding receptors	4.8	intraparietal deep sulcus
CXCL2	14	0	457	1774	0.1336395121216684	0.08813742005722756	0.0	0.6319241334343254	REACT:R-HSA-375276	Peptide ligand-binding receptors	7.1	Kolliker-Fuse nucleus
CXCL2	14	0	457	1774	0.1336395121216684	0.08813742005722756	0.0	0.6319241334343254	REACT:R-HSA-375276	Peptide ligand-binding receptors	5.8	lateral amygdala
CXCL2	14	0	457	1774	0.1336395121216684	0.08813742005722756	0.0	0.6319241334343254	REACT:R-HSA-375276	Peptide ligand-binding receptors	4.0	lateral funiculus (white matter)
CXCL2	14	0	457	1774	0.1336395121216684	0.08813742005722756	0.0	0.6319241334343254	REACT:R-HSA-375276	Peptide ligand-binding receptors	2.3	lateral geniculate body
CXCL2	14	0	457	1774	0.1336395121216684	0.08813742005722756	0.0	0.6319241334343254	REACT:R-HSA-375276	Peptide ligand-binding receptors	10.7	lateral hypothalamic area
CXCL2	14	0	457	1774	0.1336395121216684	0.08813742005722756	0.0	0.6319241334343254	REACT:R-HSA-375276	Peptide ligand-binding receptors	4.3	lateral lemniscal nuclei
CXCL2	14	0	457	1774	0.1336395121216684	0.08813742005722756	0.0	0.6319241334343254	REACT:R-HSA-375276	Peptide ligand-binding receptors	4.8	lateral medullary reticular nucleus
CXCL2	14	0	457	1774	0.1336395121216684	0.08813742005722756	0.0	0.6319241334343254	REACT:R-HSA-375276	Peptide ligand-binding receptors	7.0	lateral parabrachial nucleus
CXCL2	14	0	457	1774	0.1336395121216684	0.08813742005722756	0.0	0.6319241334343254	REACT:R-HSA-375276	Peptide ligand-binding receptors	7.9	lateral thalamic nuclei
CXCL2	14	0	457	1774	0.1336395121216684	0.08813742005722756	0.0	0.6319241334343254	REACT:R-HSA-375276	Peptide ligand-binding receptors	6.9	lateral vestibular nucleus
CXCL2	14	0	457	1774	0.1336395121216684	0.08813742005722756	0.0	0.6319241334343254	REACT:R-HSA-375276	Peptide ligand-binding receptors	7.0	lingual gyrus
CXCL2	14	0	457	1774	0.1336395121216684	0.08813742005722756	0.0	0.6319241334343254	REACT:R-HSA-375276	Peptide ligand-binding receptors	5.4	locus coeruleus
CXCL2	14	0	457	1774	0.1336395121216684	0.08813742005722756	0.0	0.6319241334343254	REACT:R-HSA-375276	Peptide ligand-binding receptors	4.1	mammillary body
CXCL2	14	0	457	1774	0.1336395121216684	0.08813742005722756	0.0	0.6319241334343254	REACT:R-HSA-375276	Peptide ligand-binding receptors	5.6	medial dorsal thalamic nucleus
CXCL2	14	0	457	1774	0.1336395121216684	0.08813742005722756	0.0	0.6319241334343254	REACT:R-HSA-375276	Peptide ligand-binding receptors	3.8	medial geniculate body
CXCL2	14	0	457	1774	0.1336395121216684	0.08813742005722756	0.0	0.6319241334343254	REACT:R-HSA-375276	Peptide ligand-binding receptors	6.6	medial olivary nucleus
CXCL2	14	0	457	1774	0.1336395121216684	0.08813742005722756	0.0	0.6319241334343254	REACT:R-HSA-375276	Peptide ligand-binding receptors	5.7	medial parabrachial nucleus
CXCL2	14	0	457	1774	0.1336395121216684	0.08813742005722756	0.0	0.6319241334343254	REACT:R-HSA-375276	Peptide ligand-binding receptors	4.9	medial periolivary nuclei
CXCL2	14	0	457	1774	0.1336395121216684	0.08813742005722756	0.0	0.6319241334343254	REACT:R-HSA-375276	Peptide ligand-binding receptors	4.2	medial vestibular nucleus
CXCL2	14	0	457	1774	0.1336395121216684	0.08813742005722756	0.0	0.6319241334343254	REACT:R-HSA-375276	Peptide ligand-binding receptors	21.6	median raphe nucleus
CXCL2	14	0	457	1774	0.1336395121216684	0.08813742005722756	0.0	0.6319241334343254	REACT:R-HSA-375276	Peptide ligand-binding receptors	2.6	middle cingulate cortex
CXCL2	14	0	457	1774	0.1336395121216684	0.08813742005722756	0.0	0.6319241334343254	REACT:R-HSA-375276	Peptide ligand-binding receptors	4.5	middle temporal gyrus
CXCL2	14	0	457	1774	0.1336395121216684	0.08813742005722756	0.0	0.6319241334343254	REACT:R-HSA-375276	Peptide ligand-binding receptors	3.7	motor facial nucleus
CXCL2	14	0	457	1774	0.1336395121216684	0.08813742005722756	0.0	0.6319241334343254	REACT:R-HSA-375276	Peptide ligand-binding receptors	6.9	motor hypoglossal nucleus
CXCL2	14	0	457	1774	0.1336395121216684	0.08813742005722756	0.0	0.6319241334343254	REACT:R-HSA-375276	Peptide ligand-binding receptors	5.6	motor trigeminal nucleus
CXCL2	14	0	457	1774	0.1336395121216684	0.08813742005722756	0.0	0.6319241334343254	REACT:R-HSA-375276	Peptide ligand-binding receptors	4.0	nuclei of the trapezoid body
CXCL2	14	0	457	1774	0.1336395121216684	0.08813742005722756	0.0	0.6319241334343254	REACT:R-HSA-375276	Peptide ligand-binding receptors	4.0	nucleus accumbens
CXCL2	14	0	457	1774	0.1336395121216684	0.08813742005722756	0.0	0.6319241334343254	REACT:R-HSA-375276	Peptide ligand-binding receptors	7.9	nucleus ambiguus
CXCL2	14	0	457	1774	0.1336395121216684	0.08813742005722756	0.0	0.6319241334343254	REACT:R-HSA-375276	Peptide ligand-binding receptors	3.2	nucleus basalis of Meynert
CXCL2	14	0	457	1774	0.1336395121216684	0.08813742005722756	0.0	0.6319241334343254	REACT:R-HSA-375276	Peptide ligand-binding receptors	4.3	nucleus cuneatus
CXCL2	14	0	457	1774	0.1336395121216684	0.08813742005722756	0.0	0.6319241334343254	REACT:R-HSA-375276	Peptide ligand-binding receptors	2.4	nucleus gracilis
CXCL2	14	0	457	1774	0.1336395121216684	0.08813742005722756	0.0	0.6319241334343254	REACT:R-HSA-375276	Peptide ligand-binding receptors	4.9	nucleus of the diagonal band
CXCL2	14	0	457	1774	0.1336395121216684	0.08813742005722756	0.0	0.6319241334343254	REACT:R-HSA-375276	Peptide ligand-binding receptors	3.3	nucleus raphe magnus
CXCL2	14	0	457	1774	0.1336395121216684	0.08813742005722756	0.0	0.6319241334343254	REACT:R-HSA-375276	Peptide ligand-binding receptors	7.3	nucleus raphe obscurus
CXCL2	14	0	457	1774	0.1336395121216684	0.08813742005722756	0.0	0.6319241334343254	REACT:R-HSA-375276	Peptide ligand-binding receptors	7.0	nucleus raphe pallidus
CXCL2	14	0	457	1774	0.1336395121216684	0.08813742005722756	0.0	0.6319241334343254	REACT:R-HSA-375276	Peptide ligand-binding receptors	4.3	nucleus reuniens
CXCL2	14	0	457	1774	0.1336395121216684	0.08813742005722756	0.0	0.6319241334343254	REACT:R-HSA-375276	Peptide ligand-binding receptors	4.5	nucleus rhomboideus
CXCL2	14	0	457	1774	0.1336395121216684	0.08813742005722756	0.0	0.6319241334343254	REACT:R-HSA-375276	Peptide ligand-binding receptors	9.0	nucleus tractus solitarii
CXCL2	14	0	457	1774	0.1336395121216684	0.08813742005722756	0.0	0.6319241334343254	REACT:R-HSA-375276	Peptide ligand-binding receptors	4.5	occipital cortex
CXCL2	14	0	457	1774	0.1336395121216684	0.08813742005722756	0.0	0.6319241334343254	REACT:R-HSA-375276	Peptide ligand-binding receptors	3.7	occipital cortex (white matter)
CXCL2	14	0	457	1774	0.1336395121216684	0.08813742005722756	0.0	0.6319241334343254	REACT:R-HSA-375276	Peptide ligand-binding receptors	4.0	olfactory area
CXCL2	14	0	457	1774	0.1336395121216684	0.08813742005722756	0.0	0.6319241334343254	REACT:R-HSA-375276	Peptide ligand-binding receptors	3.4	olfactory tubercle
CXCL2	14	0	457	1774	0.1336395121216684	0.08813742005722756	0.0	0.6319241334343254	REACT:R-HSA-375276	Peptide ligand-binding receptors	2.7	orbitofrontal gyrus, anterior
CXCL2	14	0	457	1774	0.1336395121216684	0.08813742005722756	0.0	0.6319241334343254	REACT:R-HSA-375276	Peptide ligand-binding receptors	2.4	paracentral lobule, anterior
CXCL2	14	0	457	1774	0.1336395121216684	0.08813742005722756	0.0	0.6319241334343254	REACT:R-HSA-375276	Peptide ligand-binding receptors	2.6	paracentral lobule, posterior
CXCL2	14	0	457	1774	0.1336395121216684	0.08813742005722756	0.0	0.6319241334343254	REACT:R-HSA-375276	Peptide ligand-binding receptors	7.3	parahippocampal cortex
CXCL2	14	0	457	1774	0.1336395121216684	0.08813742005722756	0.0	0.6319241334343254	REACT:R-HSA-375276	Peptide ligand-binding receptors	4.3	parahippocampal cortex (white matter)
CXCL2	14	0	457	1774	0.1336395121216684	0.08813742005722756	0.0	0.6319241334343254	REACT:R-HSA-375276	Peptide ligand-binding receptors	5.8	paramedian reticular nucleus
CXCL2	14	0	457	1774	0.1336395121216684	0.08813742005722756	0.0	0.6319241334343254	REACT:R-HSA-375276	Peptide ligand-binding receptors	7.4	paraventricular nucleus
CXCL2	14	0	457	1774	0.1336395121216684	0.08813742005722756	0.0	0.6319241334343254	REACT:R-HSA-375276	Peptide ligand-binding receptors	2.9	parietal operculum
CXCL2	14	0	457	1774	0.1336395121216684	0.08813742005722756	0.0	0.6319241334343254	REACT:R-HSA-375276	Peptide ligand-binding receptors	5.8	parieto-insular cortex
CXCL2	14	0	457	1774	0.1336395121216684	0.08813742005722756	0.0	0.6319241334343254	REACT:R-HSA-375276	Peptide ligand-binding receptors	4.6	parieto-occipital transitional area
CXCL2	14	0	457	1774	0.1336395121216684	0.08813742005722756	0.0	0.6319241334343254	REACT:R-HSA-375276	Peptide ligand-binding receptors	6.9	parieto-temporal junction (white matter)
CXCL2	14	0	457	1774	0.1336395121216684	0.08813742005722756	0.0	0.6319241334343254	REACT:R-HSA-375276	Peptide ligand-binding receptors	5.2	parvicellular reticular nuclei
CXCL2	14	0	457	1774	0.1336395121216684	0.08813742005722756	0.0	0.6319241334343254	REACT:R-HSA-375276	Peptide ligand-binding receptors	2.3	parvicellular reticular nuclei, medullary
CXCL2	14	0	457	1774	0.1336395121216684	0.08813742005722756	0.0	0.6319241334343254	REACT:R-HSA-375276	Peptide ligand-binding receptors	4.0	pedunculopontine tegmental nucleus
CXCL2	14	0	457	1774	0.1336395121216684	0.08813742005722756	0.0	0.6319241334343254	REACT:R-HSA-375276	Peptide ligand-binding receptors	5.0	periaquaductal grey, anterior
CXCL2	14	0	457	1774	0.1336395121216684	0.08813742005722756	0.0	0.6319241334343254	REACT:R-HSA-375276	Peptide ligand-binding receptors	7.2	periaquaductal grey, dorsal
CXCL2	14	0	457	1774	0.1336395121216684	0.08813742005722756	0.0	0.6319241334343254	REACT:R-HSA-375276	Peptide ligand-binding receptors	6.8	periaquaductal grey, lateral
CXCL2	14	0	457	1774	0.1336395121216684	0.08813742005722756	0.0	0.6319241334343254	REACT:R-HSA-375276	Peptide ligand-binding receptors	6.0	perirhinal gyrus
CXCL2	14	0	457	1774	0.1336395121216684	0.08813742005722756	0.0	0.6319241334343254	REACT:R-HSA-375276	Peptide ligand-binding receptors	6.3	peritrigeminal nucleus
CXCL2	14	0	457	1774	0.1336395121216684	0.08813742005722756	0.0	0.6319241334343254	REACT:R-HSA-375276	Peptide ligand-binding receptors	4.7	piriform cortex
CXCL2	14	0	457	1774	0.1336395121216684	0.08813742005722756	0.0	0.6319241334343254	REACT:R-HSA-375276	Peptide ligand-binding receptors	3.9	pontine nuclei
CXCL2	14	0	457	1774	0.1336395121216684	0.08813742005722756	0.0	0.6319241334343254	REACT:R-HSA-375276	Peptide ligand-binding receptors	9.4	pontine raphe nucleus
CXCL2	14	0	457	1774	0.1336395121216684	0.08813742005722756	0.0	0.6319241334343254	REACT:R-HSA-375276	Peptide ligand-binding receptors	1.6	postcentral gyrus
CXCL2	14	0	457	1774	0.1336395121216684	0.08813742005722756	0.0	0.6319241334343254	REACT:R-HSA-375276	Peptide ligand-binding receptors	2.4	postcentral gyrus, dorsal
CXCL2	14	0	457	1774	0.1336395121216684	0.08813742005722756	0.0	0.6319241334343254	REACT:R-HSA-375276	Peptide ligand-binding receptors	2.8	postcentral gyrus, middle
CXCL2	14	0	457	1774	0.1336395121216684	0.08813742005722756	0.0	0.6319241334343254	REACT:R-HSA-375276	Peptide ligand-binding receptors	2.7	postcentral gyrus, ventral
CXCL2	14	0	457	1774	0.1336395121216684	0.08813742005722756	0.0	0.6319241334343254	REACT:R-HSA-375276	Peptide ligand-binding receptors	2.0	posterior cingulate cortex
CXCL2	14	0	457	1774	0.1336395121216684	0.08813742005722756	0.0	0.6319241334343254	REACT:R-HSA-375276	Peptide ligand-binding receptors	2.2	posterior cingulate cortex, dorsal
CXCL2	14	0	457	1774	0.1336395121216684	0.08813742005722756	0.0	0.6319241334343254	REACT:R-HSA-375276	Peptide ligand-binding receptors	3.1	posterior cingulate cortex, ventral
CXCL2	14	0	457	1774	0.1336395121216684	0.08813742005722756	0.0	0.6319241334343254	REACT:R-HSA-375276	Peptide ligand-binding receptors	5.0	posterior insular cortex
CXCL2	14	0	457	1774	0.1336395121216684	0.08813742005722756	0.0	0.6319241334343254	REACT:R-HSA-375276	Peptide ligand-binding receptors	5.9	posterior thalamic nucleus
CXCL2	14	0	457	1774	0.1336395121216684	0.08813742005722756	0.0	0.6319241334343254	REACT:R-HSA-375276	Peptide ligand-binding receptors	6.2	posteroventral cochlear nucleus
CXCL2	14	0	457	1774	0.1336395121216684	0.08813742005722756	0.0	0.6319241334343254	REACT:R-HSA-375276	Peptide ligand-binding receptors	2.5	precentral gyrus
CXCL2	14	0	457	1774	0.1336395121216684	0.08813742005722756	0.0	0.6319241334343254	REACT:R-HSA-375276	Peptide ligand-binding receptors	2.3	precentral gyrus, dorsal
CXCL2	14	0	457	1774	0.1336395121216684	0.08813742005722756	0.0	0.6319241334343254	REACT:R-HSA-375276	Peptide ligand-binding receptors	2.4	precentral gyrus, middle
CXCL2	14	0	457	1774	0.1336395121216684	0.08813742005722756	0.0	0.6319241334343254	REACT:R-HSA-375276	Peptide ligand-binding receptors	2.5	precentral gyrus, ventral
CXCL2	14	0	457	1774	0.1336395121216684	0.08813742005722756	0.0	0.6319241334343254	REACT:R-HSA-375276	Peptide ligand-binding receptors	4.5	precuneus
CXCL2	14	0	457	1774	0.1336395121216684	0.08813742005722756	0.0	0.6319241334343254	REACT:R-HSA-375276	Peptide ligand-binding receptors	2.6	premotor cortex, dorsal
CXCL2	14	0	457	1774	0.1336395121216684	0.08813742005722756	0.0	0.6319241334343254	REACT:R-HSA-375276	Peptide ligand-binding receptors	2.7	premotor cortex, ventral
CXCL2	14	0	457	1774	0.1336395121216684	0.08813742005722756	0.0	0.6319241334343254	REACT:R-HSA-375276	Peptide ligand-binding receptors	12.0	preoptic area
CXCL2	14	0	457	1774	0.1336395121216684	0.08813742005722756	0.0	0.6319241334343254	REACT:R-HSA-375276	Peptide ligand-binding receptors	3.0	prepositus hypoglossal nucleus
CXCL2	14	0	457	1774	0.1336395121216684	0.08813742005722756	0.0	0.6319241334343254	REACT:R-HSA-375276	Peptide ligand-binding receptors	5.5	pretectal area
CXCL2	14	0	457	1774	0.1336395121216684	0.08813742005722756	0.0	0.6319241334343254	REACT:R-HSA-375276	Peptide ligand-binding receptors	4.3	principal sensory trigeminal nucleus
CXCL2	14	0	457	1774	0.1336395121216684	0.08813742005722756	0.0	0.6319241334343254	REACT:R-HSA-375276	Peptide ligand-binding receptors	3.7	pulvinar
CXCL2	14	0	457	1774	0.1336395121216684	0.08813742005722756	0.0	0.6319241334343254	REACT:R-HSA-375276	Peptide ligand-binding receptors	2.7	putamen
CXCL2	14	0	457	1774	0.1336395121216684	0.08813742005722756	0.0	0.6319241334343254	REACT:R-HSA-375276	Peptide ligand-binding receptors	3.1	red nucleus
CXCL2	14	0	457	1774	0.1336395121216684	0.08813742005722756	0.0	0.6319241334343254	REACT:R-HSA-375276	Peptide ligand-binding receptors	3.8	reticular pontine nucleus, caudal
CXCL2	14	0	457	1774	0.1336395121216684	0.08813742005722756	0.0	0.6319241334343254	REACT:R-HSA-375276	Peptide ligand-binding receptors	4.7	reticular pontine nucleus, oral
CXCL2	14	0	457	1774	0.1336395121216684	0.08813742005722756	0.0	0.6319241334343254	REACT:R-HSA-375276	Peptide ligand-binding receptors	4.8	reticulotegmental nucleus
CXCL2	14	0	457	1774	0.1336395121216684	0.08813742005722756	0.0	0.6319241334343254	REACT:R-HSA-375276	Peptide ligand-binding receptors	11.0	retrosplenial cortex
CXCL2	14	0	457	1774	0.1336395121216684	0.08813742005722756	0.0	0.6319241334343254	REACT:R-HSA-375276	Peptide ligand-binding receptors	4.6	septal nuclei
CXCL2	14	0	457	1774	0.1336395121216684	0.08813742005722756	0.0	0.6319241334343254	REACT:R-HSA-375276	Peptide ligand-binding receptors	2.0	somatomor cortex, precentral gyrus (white matter)
CXCL2	14	0	457	1774	0.1336395121216684	0.08813742005722756	0.0	0.6319241334343254	REACT:R-HSA-375276	Peptide ligand-binding receptors	2.2	somatosensory cortex, postcentral gyrus, ventral (white matter)
CXCL2	14	0	457	1774	0.1336395121216684	0.08813742005722756	0.0	0.6319241334343254	REACT:R-HSA-375276	Peptide ligand-binding receptors	4.6	spinal trigeminal nucleus, caudal
CXCL2	14	0	457	1774	0.1336395121216684	0.08813742005722756	0.0	0.6319241334343254	REACT:R-HSA-375276	Peptide ligand-binding receptors	3.8	spinal trigeminal nucleus, interpolar
CXCL2	14	0	457	1774	0.1336395121216684	0.08813742005722756	0.0	0.6319241334343254	REACT:R-HSA-375276	Peptide ligand-binding receptors	5.1	spinal trigeminal nucleus, oral
CXCL2	14	0	457	1774	0.1336395121216684	0.08813742005722756	0.0	0.6319241334343254	REACT:R-HSA-375276	Peptide ligand-binding receptors	4.0	spinal vestibular nucleus
CXCL2	14	0	457	1774	0.1336395121216684	0.08813742005722756	0.0	0.6319241334343254	REACT:R-HSA-375276	Peptide ligand-binding receptors	4.1	stria terminalis, bed nucleus
CXCL2	14	0	457	1774	0.1336395121216684	0.08813742005722756	0.0	0.6319241334343254	REACT:R-HSA-375276	Peptide ligand-binding receptors	3.1	subcentral gyrus, S2
CXCL2	14	0	457	1774	0.1336395121216684	0.08813742005722756	0.0	0.6319241334343254	REACT:R-HSA-375276	Peptide ligand-binding receptors	5.4	subcoeruleus area
CXCL2	14	0	457	1774	0.1336395121216684	0.08813742005722756	0.0	0.6319241334343254	REACT:R-HSA-375276	Peptide ligand-binding receptors	6.2	subiculum
CXCL2	14	0	457	1774	0.1336395121216684	0.08813742005722756	0.0	0.6319241334343254	REACT:R-HSA-375276	Peptide ligand-binding receptors	2.6	substantia nigra
CXCL2	14	0	457	1774	0.1336395121216684	0.08813742005722756	0.0	0.6319241334343254	REACT:R-HSA-375276	Peptide ligand-binding receptors	3.5	subthalamic nucleus
CXCL2	14	0	457	1774	0.1336395121216684	0.08813742005722756	0.0	0.6319241334343254	REACT:R-HSA-375276	Peptide ligand-binding receptors	4.6	superior colliculus
CXCL2	14	0	457	1774	0.1336395121216684	0.08813742005722756	0.0	0.6319241334343254	REACT:R-HSA-375276	Peptide ligand-binding receptors	4.5	superior olive
CXCL2	14	0	457	1774	0.1336395121216684	0.08813742005722756	0.0	0.6319241334343254	REACT:R-HSA-375276	Peptide ligand-binding receptors	5.0	superior parietal lobule
CXCL2	14	0	457	1774	0.1336395121216684	0.08813742005722756	0.0	0.6319241334343254	REACT:R-HSA-375276	Peptide ligand-binding receptors	5.0	superior temporal gyrus
CXCL2	14	0	457	1774	0.1336395121216684	0.08813742005722756	0.0	0.6319241334343254	REACT:R-HSA-375276	Peptide ligand-binding receptors	6.1	superior vestibular nucleus
CXCL2	14	0	457	1774	0.1336395121216684	0.08813742005722756	0.0	0.6319241334343254	REACT:R-HSA-375276	Peptide ligand-binding receptors	1.9	supplementary motor cortex
CXCL2	14	0	457	1774	0.1336395121216684	0.08813742005722756	0.0	0.6319241334343254	REACT:R-HSA-375276	Peptide ligand-binding receptors	6.5	supramarginal gyrus
CXCL2	14	0	457	1774	0.1336395121216684	0.08813742005722756	0.0	0.6319241334343254	REACT:R-HSA-375276	Peptide ligand-binding receptors	14.2	supraoptic nucleus
CXCL2	14	0	457	1774	0.1336395121216684	0.08813742005722756	0.0	0.6319241334343254	REACT:R-HSA-375276	Peptide ligand-binding receptors	6.3	temporal pole
CXCL2	14	0	457	1774	0.1336395121216684	0.08813742005722756	0.0	0.6319241334343254	REACT:R-HSA-375276	Peptide ligand-binding receptors	10.1	temporal white matter
CXCL2	14	0	457	1774	0.1336395121216684	0.08813742005722756	0.0	0.6319241334343254	REACT:R-HSA-375276	Peptide ligand-binding receptors	6.0	temporo-insular cortex, parainsular gyrus
CXCL2	14	0	457	1774	0.1336395121216684	0.08813742005722756	0.0	0.6319241334343254	REACT:R-HSA-375276	Peptide ligand-binding receptors	9.7	temporo-occipital transitional zone
CXCL2	14	0	457	1774	0.1336395121216684	0.08813742005722756	0.0	0.6319241334343254	REACT:R-HSA-375276	Peptide ligand-binding receptors	4.0	transversal temporal gyrus, anterior
CXCL2	14	0	457	1774	0.1336395121216684	0.08813742005722756	0.0	0.6319241334343254	REACT:R-HSA-375276	Peptide ligand-binding receptors	5.2	transversal temporal gyrus, posterior
CXCL2	14	0	457	1774	0.1336395121216684	0.08813742005722756	0.0	0.6319241334343254	REACT:R-HSA-375276	Peptide ligand-binding receptors	7.6	ventral medullary reticular nucleus
CXCL2	14	0	457	1774	0.1336395121216684	0.08813742005722756	0.0	0.6319241334343254	REACT:R-HSA-375276	Peptide ligand-binding receptors	5.2	ventral periolivary nuclei
CXCL2	14	0	457	1774	0.1336395121216684	0.08813742005722756	0.0	0.6319241334343254	REACT:R-HSA-375276	Peptide ligand-binding receptors	4.3	ventral posterolateral thalamic nucleus
CXCL2	14	0	457	1774	0.1336395121216684	0.08813742005722756	0.0	0.6319241334343254	REACT:R-HSA-375276	Peptide ligand-binding receptors	8.2	ventral posteromedial thalamic nucleus
CXCL2	14	0	457	1774	0.1336395121216684	0.08813742005722756	0.0	0.6319241334343254	REACT:R-HSA-375276	Peptide ligand-binding receptors	6.3	ventral tegmental area
CXCL2	14	0	457	1774	0.1336395121216684	0.08813742005722756	0.0	0.6319241334343254	REACT:R-HSA-375276	Peptide ligand-binding receptors	4.0	ventral thalamic nuclei
CXCL2	14	0	457	1774	0.1336395121216684	0.08813742005722756	0.0	0.6319241334343254	REACT:R-HSA-375276	Peptide ligand-binding receptors	5.2	ventrolateral medulla, A1-C1 cell groups
CXCL2	14	0	457	1774	0.1336395121216684	0.08813742005722756	0.0	0.6319241334343254	REACT:R-HSA-375276	Peptide ligand-binding receptors	5.1	ventrolateral tegmental area, A5 NE cell group
CXCL2	14	0	457	1774	0.1336395121216684	0.08813742005722756	0.0	0.6319241334343254	REACT:R-HSA-375276	Peptide ligand-binding receptors	12.2	ventromedial nucleus
CXCL2	14	0	457	1774	0.1336395121216684	0.08813742005722756	0.0	0.6319241334343254	REACT:R-HSA-375276	Peptide ligand-binding receptors	4.4	vermis
CXCL2	14	0	457	1774	0.1336395121216684	0.08813742005722756	0.0	0.6319241334343254	REACT:R-HSA-375276	Peptide ligand-binding receptors	3.3	zona incerta
CXCL2	14	0	457	1774	0.1336395121216684	0.08813742005722756	0.0	0.6319241334343254	KEGG:hsa05132	Salmonella infection	8.2	amygdala
CXCL2	14	0	457	1774	0.1336395121216684	0.08813742005722756	0.0	0.6319241334343254	KEGG:hsa05132	Salmonella infection	5.8	angular gyrus
CXCL2	14	0	457	1774	0.1336395121216684	0.08813742005722756	0.0	0.6319241334343254	KEGG:hsa05132	Salmonella infection	18.8	angular gyrus (white matter)
CXCL2	14	0	457	1774	0.1336395121216684	0.08813742005722756	0.0	0.6319241334343254	KEGG:hsa05132	Salmonella infection	2.8	anterior cingulate cortex, supragenual-dorsal
CXCL2	14	0	457	1774	0.1336395121216684	0.08813742005722756	0.0	0.6319241334343254	KEGG:hsa05132	Salmonella infection	2.7	anterior cingulate cortex, supragenual-ventral
CXCL2	14	0	457	1774	0.1336395121216684	0.08813742005722756	0.0	0.6319241334343254	KEGG:hsa05132	Salmonella infection	4.7	anterior cochlear nucleus, ventral
CXCL2	14	0	457	1774	0.1336395121216684	0.08813742005722756	0.0	0.6319241334343254	KEGG:hsa05132	Salmonella infection	4.4	anterior funiculus (white matter)
CXCL2	14	0	457	1774	0.1336395121216684	0.08813742005722756	0.0	0.6319241334343254	KEGG:hsa05132	Salmonella infection	10.5	anterior insular cortex, dorsal
CXCL2	14	0	457	1774	0.1336395121216684	0.08813742005722756	0.0	0.6319241334343254	KEGG:hsa05132	Salmonella infection	5.9	anterior insular cortex, ventral
CXCL2	14	0	457	1774	0.1336395121216684	0.08813742005722756	0.0	0.6319241334343254	KEGG:hsa05132	Salmonella infection	17.6	anterior thalamic nucleus, ventral
CXCL2	14	0	457	1774	0.1336395121216684	0.08813742005722756	0.0	0.6319241334343254	KEGG:hsa05132	Salmonella infection	20.5	arcuate nucleus
CXCL2	14	0	457	1774	0.1336395121216684	0.08813742005722756	0.0	0.6319241334343254	KEGG:hsa05132	Salmonella infection	4.6	area parastriata, inferior
CXCL2	14	0	457	1774	0.1336395121216684	0.08813742005722756	0.0	0.6319241334343254	KEGG:hsa05132	Salmonella infection	4.9	area parastriata, parietal
CXCL2	14	0	457	1774	0.1336395121216684	0.08813742005722756	0.0	0.6319241334343254	KEGG:hsa05132	Salmonella infection	7.4	area parastriata, superior
CXCL2	14	0	457	1774	0.1336395121216684	0.08813742005722756	0.0	0.6319241334343254	KEGG:hsa05132	Salmonella infection	5.5	area parastriata, temporal
CXCL2	14	0	457	1774	0.1336395121216684	0.08813742005722756	0.0	0.6319241334343254	KEGG:hsa05132	Salmonella infection	12.0	area postrema
CXCL2	14	0	457	1774	0.1336395121216684	0.08813742005722756	0.0	0.6319241334343254	KEGG:hsa05132	Salmonella infection	6.8	area striata
CXCL2	14	0	457	1774	0.1336395121216684	0.08813742005722756	0.0	0.6319241334343254	KEGG:hsa05132	Salmonella infection	2.4	area striata (white matter)
CXCL2	14	0	457	1774	0.1336395121216684	0.08813742005722756	0.0	0.6319241334343254	KEGG:hsa05132	Salmonella infection	6.0	basal amygdala
CXCL2	14	0	457	1774	0.1336395121216684	0.08813742005722756	0.0	0.6319241334343254	KEGG:hsa05132	Salmonella infection	3.6	caudate nucleus
CXCL2	14	0	457	1774	0.1336395121216684	0.08813742005722756	0.0	0.6319241334343254	KEGG:hsa05132	Salmonella infection	7.2	central amygdala
CXCL2	14	0	457	1774	0.1336395121216684	0.08813742005722756	0.0	0.6319241334343254	KEGG:hsa05132	Salmonella infection	11.2	centromedial thalamic nucleus
CXCL2	14	0	457	1774	0.1336395121216684	0.08813742005722756	0.0	0.6319241334343254	KEGG:hsa05132	Salmonella infection	3.9	cerebellar cortex
CXCL2	14	0	457	1774	0.1336395121216684	0.08813742005722756	0.0	0.6319241334343254	KEGG:hsa05132	Salmonella infection	3.5	cerebellar nuclei
CXCL2	14	0	457	1774	0.1336395121216684	0.08813742005722756	0.0	0.6319241334343254	KEGG:hsa05132	Salmonella infection	6.8	cerebellar white matter
CXCL2	14	0	457	1774	0.1336395121216684	0.08813742005722756	0.0	0.6319241334343254	KEGG:hsa05132	Salmonella infection	4.6	cervical spinal cord, central gray
CXCL2	14	0	457	1774	0.1336395121216684	0.08813742005722756	0.0	0.6319241334343254	KEGG:hsa05132	Salmonella infection	5.4	cervical spinal cord, dorsal horn
CXCL2	14	0	457	1774	0.1336395121216684	0.08813742005722756	0.0	0.6319241334343254	KEGG:hsa05132	Salmonella infection	5.8	cervical spinal cord, ventral horn
CXCL2	14	0	457	1774	0.1336395121216684	0.08813742005722756	0.0	0.6319241334343254	KEGG:hsa05132	Salmonella infection	5.4	choroid plexus
CXCL2	14	0	457	1774	0.1336395121216684	0.08813742005722756	0.0	0.6319241334343254	KEGG:hsa05132	Salmonella infection	2.8	claustrum
CXCL2	14	0	457	1774	0.1336395121216684	0.08813742005722756	0.0	0.6319241334343254	KEGG:hsa05132	Salmonella infection	9.3	corpus callosum, genu (white matter)
CXCL2	14	0	457	1774	0.1336395121216684	0.08813742005722756	0.0	0.6319241334343254	KEGG:hsa05132	Salmonella infection	10.6	corpus callosum, splenium (white matter)
CXCL2	14	0	457	1774	0.1336395121216684	0.08813742005722756	0.0	0.6319241334343254	KEGG:hsa05132	Salmonella infection	7.3	corticomedial amygdala
CXCL2	14	0	457	1774	0.1336395121216684	0.08813742005722756	0.0	0.6319241334343254	KEGG:hsa05132	Salmonella infection	3.3	cuneiform nucleus
CXCL2	14	0	457	1774	0.1336395121216684	0.08813742005722756	0.0	0.6319241334343254	KEGG:hsa05132	Salmonella infection	8.3	dentate gyrus
CXCL2	14	0	457	1774	0.1336395121216684	0.08813742005722756	0.0	0.6319241334343254	KEGG:hsa05132	Salmonella infection	5.8	dorsal cochlear nucleus
CXCL2	14	0	457	1774	0.1336395121216684	0.08813742005722756	0.0	0.6319241334343254	KEGG:hsa05132	Salmonella infection	4.4	dorsal funiculus (white matter)
CXCL2	14	0	457	1774	0.1336395121216684	0.08813742005722756	0.0	0.6319241334343254	KEGG:hsa05132	Salmonella infection	6.6	dorsal medullary reticular nucleus
CXCL2	14	0	457	1774	0.1336395121216684	0.08813742005722756	0.0	0.6319241334343254	KEGG:hsa05132	Salmonella infection	5.3	dorsal motor vagal complex
CXCL2	14	0	457	1774	0.1336395121216684	0.08813742005722756	0.0	0.6319241334343254	KEGG:hsa05132	Salmonella infection	6.8	dorsal raphe nucleus
CXCL2	14	0	457	1774	0.1336395121216684	0.08813742005722756	0.0	0.6319241334343254	KEGG:hsa05132	Salmonella infection	6.7	dorsal tegmental nucleus
CXCL2	14	0	457	1774	0.1336395121216684	0.08813742005722756	0.0	0.6319241334343254	KEGG:hsa05132	Salmonella infection	7.0	dorsolateral tegmental area
CXCL2	14	0	457	1774	0.1336395121216684	0.08813742005722756	0.0	0.6319241334343254	KEGG:hsa05132	Salmonella infection	8.6	dorsomedial nucleus
CXCL2	14	0	457	1774	0.1336395121216684	0.08813742005722756	0.0	0.6319241334343254	KEGG:hsa05132	Salmonella infection	6.0	entorhinal gyrus
CXCL2	14	0	457	1774	0.1336395121216684	0.08813742005722756	0.0	0.6319241334343254	KEGG:hsa05132	Salmonella infection	5.0	flocculonodular lobe
CXCL2	14	0	457	1774	0.1336395121216684	0.08813742005722756	0.0	0.6319241334343254	KEGG:hsa05132	Salmonella infection	2.2	frontal eye field
CXCL2	14	0	457	1774	0.1336395121216684	0.08813742005722756	0.0	0.6319241334343254	KEGG:hsa05132	Salmonella infection	9.3	frontal operculum
CXCL2	14	0	457	1774	0.1336395121216684	0.08813742005722756	0.0	0.6319241334343254	KEGG:hsa05132	Salmonella infection	5.3	fusiform gyrus
CXCL2	14	0	457	1774	0.1336395121216684	0.08813742005722756	0.0	0.6319241334343254	KEGG:hsa05132	Salmonella infection	4.7	gigantocellular reticular nuclei, medullary
CXCL2	14	0	457	1774	0.1336395121216684	0.08813742005722756	0.0	0.6319241334343254	KEGG:hsa05132	Salmonella infection	4.2	gigantocellular reticular nuclei, pars
CXCL2	14	0	457	1774	0.1336395121216684	0.08813742005722756	0.0	0.6319241334343254	KEGG:hsa05132	Salmonella infection	3.3	globus pallidus, externus
CXCL2	14	0	457	1774	0.1336395121216684	0.08813742005722756	0.0	0.6319241334343254	KEGG:hsa05132	Salmonella infection	3.7	globus pallidus, internus
CXCL2	14	0	457	1774	0.1336395121216684	0.08813742005722756	0.0	0.6319241334343254	KEGG:hsa05132	Salmonella infection	5.7	habenula
CXCL2	14	0	457	1774	0.1336395121216684	0.08813742005722756	0.0	0.6319241334343254	KEGG:hsa05132	Salmonella infection	6.3	hippocampus
CXCL2	14	0	457	1774	0.1336395121216684	0.08813742005722756	0.0	0.6319241334343254	KEGG:hsa05132	Salmonella infection	10.9	hippocampus, CA1
CXCL2	14	0	457	1774	0.1336395121216684	0.08813742005722756	0.0	0.6319241334343254	KEGG:hsa05132	Salmonella infection	5.4	hippocampus, CA2
CXCL2	14	0	457	1774	0.1336395121216684	0.08813742005722756	0.0	0.6319241334343254	KEGG:hsa05132	Salmonella infection	5.7	hippocampus, CA3
CXCL2	14	0	457	1774	0.1336395121216684	0.08813742005722756	0.0	0.6319241334343254	KEGG:hsa05132	Salmonella infection	3.3	inferior colliculus
CXCL2	14	0	457	1774	0.1336395121216684	0.08813742005722756	0.0	0.6319241334343254	KEGG:hsa05132	Salmonella infection	3.4	inferior frontal gyrus, opercular
CXCL2	14	0	457	1774	0.1336395121216684	0.08813742005722756	0.0	0.6319241334343254	KEGG:hsa05132	Salmonella infection	2.7	inferior olive
CXCL2	14	0	457	1774	0.1336395121216684	0.08813742005722756	0.0	0.6319241334343254	KEGG:hsa05132	Salmonella infection	3.8	inferior parietal lobule
CXCL2	14	0	457	1774	0.1336395121216684	0.08813742005722756	0.0	0.6319241334343254	KEGG:hsa05132	Salmonella infection	4.6	inferior temporal gyrus
CXCL2	14	0	457	1774	0.1336395121216684	0.08813742005722756	0.0	0.6319241334343254	KEGG:hsa05132	Salmonella infection	4.8	intraparietal deep sulcus
CXCL2	14	0	457	1774	0.1336395121216684	0.08813742005722756	0.0	0.6319241334343254	KEGG:hsa05132	Salmonella infection	7.1	Kolliker-Fuse nucleus
CXCL2	14	0	457	1774	0.1336395121216684	0.08813742005722756	0.0	0.6319241334343254	KEGG:hsa05132	Salmonella infection	5.8	lateral amygdala
CXCL2	14	0	457	1774	0.1336395121216684	0.08813742005722756	0.0	0.6319241334343254	KEGG:hsa05132	Salmonella infection	4.0	lateral funiculus (white matter)
CXCL2	14	0	457	1774	0.1336395121216684	0.08813742005722756	0.0	0.6319241334343254	KEGG:hsa05132	Salmonella infection	2.3	lateral geniculate body
CXCL2	14	0	457	1774	0.1336395121216684	0.08813742005722756	0.0	0.6319241334343254	KEGG:hsa05132	Salmonella infection	10.7	lateral hypothalamic area
CXCL2	14	0	457	1774	0.1336395121216684	0.08813742005722756	0.0	0.6319241334343254	KEGG:hsa05132	Salmonella infection	4.3	lateral lemniscal nuclei
CXCL2	14	0	457	1774	0.1336395121216684	0.08813742005722756	0.0	0.6319241334343254	KEGG:hsa05132	Salmonella infection	4.8	lateral medullary reticular nucleus
CXCL2	14	0	457	1774	0.1336395121216684	0.08813742005722756	0.0	0.6319241334343254	KEGG:hsa05132	Salmonella infection	7.0	lateral parabrachial nucleus
CXCL2	14	0	457	1774	0.1336395121216684	0.08813742005722756	0.0	0.6319241334343254	KEGG:hsa05132	Salmonella infection	7.9	lateral thalamic nuclei
CXCL2	14	0	457	1774	0.1336395121216684	0.08813742005722756	0.0	0.6319241334343254	KEGG:hsa05132	Salmonella infection	6.9	lateral vestibular nucleus
CXCL2	14	0	457	1774	0.1336395121216684	0.08813742005722756	0.0	0.6319241334343254	KEGG:hsa05132	Salmonella infection	7.0	lingual gyrus
CXCL2	14	0	457	1774	0.1336395121216684	0.08813742005722756	0.0	0.6319241334343254	KEGG:hsa05132	Salmonella infection	5.4	locus coeruleus
CXCL2	14	0	457	1774	0.1336395121216684	0.08813742005722756	0.0	0.6319241334343254	KEGG:hsa05132	Salmonella infection	4.1	mammillary body
CXCL2	14	0	457	1774	0.1336395121216684	0.08813742005722756	0.0	0.6319241334343254	KEGG:hsa05132	Salmonella infection	5.6	medial dorsal thalamic nucleus
CXCL2	14	0	457	1774	0.1336395121216684	0.08813742005722756	0.0	0.6319241334343254	KEGG:hsa05132	Salmonella infection	3.8	medial geniculate body
CXCL2	14	0	457	1774	0.1336395121216684	0.08813742005722756	0.0	0.6319241334343254	KEGG:hsa05132	Salmonella infection	6.6	medial olivary nucleus
CXCL2	14	0	457	1774	0.1336395121216684	0.08813742005722756	0.0	0.6319241334343254	KEGG:hsa05132	Salmonella infection	5.7	medial parabrachial nucleus
CXCL2	14	0	457	1774	0.1336395121216684	0.08813742005722756	0.0	0.6319241334343254	KEGG:hsa05132	Salmonella infection	4.9	medial periolivary nuclei
CXCL2	14	0	457	1774	0.1336395121216684	0.08813742005722756	0.0	0.6319241334343254	KEGG:hsa05132	Salmonella infection	4.2	medial vestibular nucleus
CXCL2	14	0	457	1774	0.1336395121216684	0.08813742005722756	0.0	0.6319241334343254	KEGG:hsa05132	Salmonella infection	21.6	median raphe nucleus
CXCL2	14	0	457	1774	0.1336395121216684	0.08813742005722756	0.0	0.6319241334343254	KEGG:hsa05132	Salmonella infection	2.6	middle cingulate cortex
CXCL2	14	0	457	1774	0.1336395121216684	0.08813742005722756	0.0	0.6319241334343254	KEGG:hsa05132	Salmonella infection	4.5	middle temporal gyrus
CXCL2	14	0	457	1774	0.1336395121216684	0.08813742005722756	0.0	0.6319241334343254	KEGG:hsa05132	Salmonella infection	3.7	motor facial nucleus
CXCL2	14	0	457	1774	0.1336395121216684	0.08813742005722756	0.0	0.6319241334343254	KEGG:hsa05132	Salmonella infection	6.9	motor hypoglossal nucleus
CXCL2	14	0	457	1774	0.1336395121216684	0.08813742005722756	0.0	0.6319241334343254	KEGG:hsa05132	Salmonella infection	5.6	motor trigeminal nucleus
CXCL2	14	0	457	1774	0.1336395121216684	0.08813742005722756	0.0	0.6319241334343254	KEGG:hsa05132	Salmonella infection	4.0	nuclei of the trapezoid body
CXCL2	14	0	457	1774	0.1336395121216684	0.08813742005722756	0.0	0.6319241334343254	KEGG:hsa05132	Salmonella infection	4.0	nucleus accumbens
CXCL2	14	0	457	1774	0.1336395121216684	0.08813742005722756	0.0	0.6319241334343254	KEGG:hsa05132	Salmonella infection	7.9	nucleus ambiguus
CXCL2	14	0	457	1774	0.1336395121216684	0.08813742005722756	0.0	0.6319241334343254	KEGG:hsa05132	Salmonella infection	3.2	nucleus basalis of Meynert
CXCL2	14	0	457	1774	0.1336395121216684	0.08813742005722756	0.0	0.6319241334343254	KEGG:hsa05132	Salmonella infection	4.3	nucleus cuneatus
CXCL2	14	0	457	1774	0.1336395121216684	0.08813742005722756	0.0	0.6319241334343254	KEGG:hsa05132	Salmonella infection	2.4	nucleus gracilis
CXCL2	14	0	457	1774	0.1336395121216684	0.08813742005722756	0.0	0.6319241334343254	KEGG:hsa05132	Salmonella infection	4.9	nucleus of the diagonal band
CXCL2	14	0	457	1774	0.1336395121216684	0.08813742005722756	0.0	0.6319241334343254	KEGG:hsa05132	Salmonella infection	3.3	nucleus raphe magnus
CXCL2	14	0	457	1774	0.1336395121216684	0.08813742005722756	0.0	0.6319241334343254	KEGG:hsa05132	Salmonella infection	7.3	nucleus raphe obscurus
CXCL2	14	0	457	1774	0.1336395121216684	0.08813742005722756	0.0	0.6319241334343254	KEGG:hsa05132	Salmonella infection	7.0	nucleus raphe pallidus
CXCL2	14	0	457	1774	0.1336395121216684	0.08813742005722756	0.0	0.6319241334343254	KEGG:hsa05132	Salmonella infection	4.3	nucleus reuniens
CXCL2	14	0	457	1774	0.1336395121216684	0.08813742005722756	0.0	0.6319241334343254	KEGG:hsa05132	Salmonella infection	4.5	nucleus rhomboideus
CXCL2	14	0	457	1774	0.1336395121216684	0.08813742005722756	0.0	0.6319241334343254	KEGG:hsa05132	Salmonella infection	9.0	nucleus tractus solitarii
CXCL2	14	0	457	1774	0.1336395121216684	0.08813742005722756	0.0	0.6319241334343254	KEGG:hsa05132	Salmonella infection	4.5	occipital cortex
CXCL2	14	0	457	1774	0.1336395121216684	0.08813742005722756	0.0	0.6319241334343254	KEGG:hsa05132	Salmonella infection	3.7	occipital cortex (white matter)
CXCL2	14	0	457	1774	0.1336395121216684	0.08813742005722756	0.0	0.6319241334343254	KEGG:hsa05132	Salmonella infection	4.0	olfactory area
CXCL2	14	0	457	1774	0.1336395121216684	0.08813742005722756	0.0	0.6319241334343254	KEGG:hsa05132	Salmonella infection	3.4	olfactory tubercle
CXCL2	14	0	457	1774	0.1336395121216684	0.08813742005722756	0.0	0.6319241334343254	KEGG:hsa05132	Salmonella infection	2.7	orbitofrontal gyrus, anterior
CXCL2	14	0	457	1774	0.1336395121216684	0.08813742005722756	0.0	0.6319241334343254	KEGG:hsa05132	Salmonella infection	2.4	paracentral lobule, anterior
CXCL2	14	0	457	1774	0.1336395121216684	0.08813742005722756	0.0	0.6319241334343254	KEGG:hsa05132	Salmonella infection	2.6	paracentral lobule, posterior
CXCL2	14	0	457	1774	0.1336395121216684	0.08813742005722756	0.0	0.6319241334343254	KEGG:hsa05132	Salmonella infection	7.3	parahippocampal cortex
CXCL2	14	0	457	1774	0.1336395121216684	0.08813742005722756	0.0	0.6319241334343254	KEGG:hsa05132	Salmonella infection	4.3	parahippocampal cortex (white matter)
CXCL2	14	0	457	1774	0.1336395121216684	0.08813742005722756	0.0	0.6319241334343254	KEGG:hsa05132	Salmonella infection	5.8	paramedian reticular nucleus
CXCL2	14	0	457	1774	0.1336395121216684	0.08813742005722756	0.0	0.6319241334343254	KEGG:hsa05132	Salmonella infection	7.4	paraventricular nucleus
CXCL2	14	0	457	1774	0.1336395121216684	0.08813742005722756	0.0	0.6319241334343254	KEGG:hsa05132	Salmonella infection	2.9	parietal operculum
CXCL2	14	0	457	1774	0.1336395121216684	0.08813742005722756	0.0	0.6319241334343254	KEGG:hsa05132	Salmonella infection	5.8	parieto-insular cortex
CXCL2	14	0	457	1774	0.1336395121216684	0.08813742005722756	0.0	0.6319241334343254	KEGG:hsa05132	Salmonella infection	4.6	parieto-occipital transitional area
CXCL2	14	0	457	1774	0.1336395121216684	0.08813742005722756	0.0	0.6319241334343254	KEGG:hsa05132	Salmonella infection	6.9	parieto-temporal junction (white matter)
CXCL2	14	0	457	1774	0.1336395121216684	0.08813742005722756	0.0	0.6319241334343254	KEGG:hsa05132	Salmonella infection	5.2	parvicellular reticular nuclei
CXCL2	14	0	457	1774	0.1336395121216684	0.08813742005722756	0.0	0.6319241334343254	KEGG:hsa05132	Salmonella infection	2.3	parvicellular reticular nuclei, medullary
CXCL2	14	0	457	1774	0.1336395121216684	0.08813742005722756	0.0	0.6319241334343254	KEGG:hsa05132	Salmonella infection	4.0	pedunculopontine tegmental nucleus
CXCL2	14	0	457	1774	0.1336395121216684	0.08813742005722756	0.0	0.6319241334343254	KEGG:hsa05132	Salmonella infection	5.0	periaquaductal grey, anterior
CXCL2	14	0	457	1774	0.1336395121216684	0.08813742005722756	0.0	0.6319241334343254	KEGG:hsa05132	Salmonella infection	7.2	periaquaductal grey, dorsal
CXCL2	14	0	457	1774	0.1336395121216684	0.08813742005722756	0.0	0.6319241334343254	KEGG:hsa05132	Salmonella infection	6.8	periaquaductal grey, lateral
CXCL2	14	0	457	1774	0.1336395121216684	0.08813742005722756	0.0	0.6319241334343254	KEGG:hsa05132	Salmonella infection	6.0	perirhinal gyrus
CXCL2	14	0	457	1774	0.1336395121216684	0.08813742005722756	0.0	0.6319241334343254	KEGG:hsa05132	Salmonella infection	6.3	peritrigeminal nucleus
CXCL2	14	0	457	1774	0.1336395121216684	0.08813742005722756	0.0	0.6319241334343254	KEGG:hsa05132	Salmonella infection	4.7	piriform cortex
CXCL2	14	0	457	1774	0.1336395121216684	0.08813742005722756	0.0	0.6319241334343254	KEGG:hsa05132	Salmonella infection	3.9	pontine nuclei
CXCL2	14	0	457	1774	0.1336395121216684	0.08813742005722756	0.0	0.6319241334343254	KEGG:hsa05132	Salmonella infection	9.4	pontine raphe nucleus
CXCL2	14	0	457	1774	0.1336395121216684	0.08813742005722756	0.0	0.6319241334343254	KEGG:hsa05132	Salmonella infection	1.6	postcentral gyrus
CXCL2	14	0	457	1774	0.1336395121216684	0.08813742005722756	0.0	0.6319241334343254	KEGG:hsa05132	Salmonella infection	2.4	postcentral gyrus, dorsal
CXCL2	14	0	457	1774	0.1336395121216684	0.08813742005722756	0.0	0.6319241334343254	KEGG:hsa05132	Salmonella infection	2.8	postcentral gyrus, middle
CXCL2	14	0	457	1774	0.1336395121216684	0.08813742005722756	0.0	0.6319241334343254	KEGG:hsa05132	Salmonella infection	2.7	postcentral gyrus, ventral
CXCL2	14	0	457	1774	0.1336395121216684	0.08813742005722756	0.0	0.6319241334343254	KEGG:hsa05132	Salmonella infection	2.0	posterior cingulate cortex
CXCL2	14	0	457	1774	0.1336395121216684	0.08813742005722756	0.0	0.6319241334343254	KEGG:hsa05132	Salmonella infection	2.2	posterior cingulate cortex, dorsal
CXCL2	14	0	457	1774	0.1336395121216684	0.08813742005722756	0.0	0.6319241334343254	KEGG:hsa05132	Salmonella infection	3.1	posterior cingulate cortex, ventral
CXCL2	14	0	457	1774	0.1336395121216684	0.08813742005722756	0.0	0.6319241334343254	KEGG:hsa05132	Salmonella infection	5.0	posterior insular cortex
CXCL2	14	0	457	1774	0.1336395121216684	0.08813742005722756	0.0	0.6319241334343254	KEGG:hsa05132	Salmonella infection	5.9	posterior thalamic nucleus
CXCL2	14	0	457	1774	0.1336395121216684	0.08813742005722756	0.0	0.6319241334343254	KEGG:hsa05132	Salmonella infection	6.2	posteroventral cochlear nucleus
CXCL2	14	0	457	1774	0.1336395121216684	0.08813742005722756	0.0	0.6319241334343254	KEGG:hsa05132	Salmonella infection	2.5	precentral gyrus
CXCL2	14	0	457	1774	0.1336395121216684	0.08813742005722756	0.0	0.6319241334343254	KEGG:hsa05132	Salmonella infection	2.3	precentral gyrus, dorsal
CXCL2	14	0	457	1774	0.1336395121216684	0.08813742005722756	0.0	0.6319241334343254	KEGG:hsa05132	Salmonella infection	2.4	precentral gyrus, middle
CXCL2	14	0	457	1774	0.1336395121216684	0.08813742005722756	0.0	0.6319241334343254	KEGG:hsa05132	Salmonella infection	2.5	precentral gyrus, ventral
CXCL2	14	0	457	1774	0.1336395121216684	0.08813742005722756	0.0	0.6319241334343254	KEGG:hsa05132	Salmonella infection	4.5	precuneus
CXCL2	14	0	457	1774	0.1336395121216684	0.08813742005722756	0.0	0.6319241334343254	KEGG:hsa05132	Salmonella infection	2.6	premotor cortex, dorsal
CXCL2	14	0	457	1774	0.1336395121216684	0.08813742005722756	0.0	0.6319241334343254	KEGG:hsa05132	Salmonella infection	2.7	premotor cortex, ventral
CXCL2	14	0	457	1774	0.1336395121216684	0.08813742005722756	0.0	0.6319241334343254	KEGG:hsa05132	Salmonella infection	12.0	preoptic area
CXCL2	14	0	457	1774	0.1336395121216684	0.08813742005722756	0.0	0.6319241334343254	KEGG:hsa05132	Salmonella infection	3.0	prepositus hypoglossal nucleus
CXCL2	14	0	457	1774	0.1336395121216684	0.08813742005722756	0.0	0.6319241334343254	KEGG:hsa05132	Salmonella infection	5.5	pretectal area
CXCL2	14	0	457	1774	0.1336395121216684	0.08813742005722756	0.0	0.6319241334343254	KEGG:hsa05132	Salmonella infection	4.3	principal sensory trigeminal nucleus
CXCL2	14	0	457	1774	0.1336395121216684	0.08813742005722756	0.0	0.6319241334343254	KEGG:hsa05132	Salmonella infection	3.7	pulvinar
CXCL2	14	0	457	1774	0.1336395121216684	0.08813742005722756	0.0	0.6319241334343254	KEGG:hsa05132	Salmonella infection	2.7	putamen
CXCL2	14	0	457	1774	0.1336395121216684	0.08813742005722756	0.0	0.6319241334343254	KEGG:hsa05132	Salmonella infection	3.1	red nucleus
CXCL2	14	0	457	1774	0.1336395121216684	0.08813742005722756	0.0	0.6319241334343254	KEGG:hsa05132	Salmonella infection	3.8	reticular pontine nucleus, caudal
CXCL2	14	0	457	1774	0.1336395121216684	0.08813742005722756	0.0	0.6319241334343254	KEGG:hsa05132	Salmonella infection	4.7	reticular pontine nucleus, oral
CXCL2	14	0	457	1774	0.1336395121216684	0.08813742005722756	0.0	0.6319241334343254	KEGG:hsa05132	Salmonella infection	4.8	reticulotegmental nucleus
CXCL2	14	0	457	1774	0.1336395121216684	0.08813742005722756	0.0	0.6319241334343254	KEGG:hsa05132	Salmonella infection	11.0	retrosplenial cortex
CXCL2	14	0	457	1774	0.1336395121216684	0.08813742005722756	0.0	0.6319241334343254	KEGG:hsa05132	Salmonella infection	4.6	septal nuclei
CXCL2	14	0	457	1774	0.1336395121216684	0.08813742005722756	0.0	0.6319241334343254	KEGG:hsa05132	Salmonella infection	2.0	somatomor cortex, precentral gyrus (white matter)
CXCL2	14	0	457	1774	0.1336395121216684	0.08813742005722756	0.0	0.6319241334343254	KEGG:hsa05132	Salmonella infection	2.2	somatosensory cortex, postcentral gyrus, ventral (white matter)
CXCL2	14	0	457	1774	0.1336395121216684	0.08813742005722756	0.0	0.6319241334343254	KEGG:hsa05132	Salmonella infection	4.6	spinal trigeminal nucleus, caudal
CXCL2	14	0	457	1774	0.1336395121216684	0.08813742005722756	0.0	0.6319241334343254	KEGG:hsa05132	Salmonella infection	3.8	spinal trigeminal nucleus, interpolar
CXCL2	14	0	457	1774	0.1336395121216684	0.08813742005722756	0.0	0.6319241334343254	KEGG:hsa05132	Salmonella infection	5.1	spinal trigeminal nucleus, oral
CXCL2	14	0	457	1774	0.1336395121216684	0.08813742005722756	0.0	0.6319241334343254	KEGG:hsa05132	Salmonella infection	4.0	spinal vestibular nucleus
CXCL2	14	0	457	1774	0.1336395121216684	0.08813742005722756	0.0	0.6319241334343254	KEGG:hsa05132	Salmonella infection	4.1	stria terminalis, bed nucleus
CXCL2	14	0	457	1774	0.1336395121216684	0.08813742005722756	0.0	0.6319241334343254	KEGG:hsa05132	Salmonella infection	3.1	subcentral gyrus, S2
CXCL2	14	0	457	1774	0.1336395121216684	0.08813742005722756	0.0	0.6319241334343254	KEGG:hsa05132	Salmonella infection	5.4	subcoeruleus area
CXCL2	14	0	457	1774	0.1336395121216684	0.08813742005722756	0.0	0.6319241334343254	KEGG:hsa05132	Salmonella infection	6.2	subiculum
CXCL2	14	0	457	1774	0.1336395121216684	0.08813742005722756	0.0	0.6319241334343254	KEGG:hsa05132	Salmonella infection	2.6	substantia nigra
CXCL2	14	0	457	1774	0.1336395121216684	0.08813742005722756	0.0	0.6319241334343254	KEGG:hsa05132	Salmonella infection	3.5	subthalamic nucleus
CXCL2	14	0	457	1774	0.1336395121216684	0.08813742005722756	0.0	0.6319241334343254	KEGG:hsa05132	Salmonella infection	4.6	superior colliculus
CXCL2	14	0	457	1774	0.1336395121216684	0.08813742005722756	0.0	0.6319241334343254	KEGG:hsa05132	Salmonella infection	4.5	superior olive
CXCL2	14	0	457	1774	0.1336395121216684	0.08813742005722756	0.0	0.6319241334343254	KEGG:hsa05132	Salmonella infection	5.0	superior parietal lobule
CXCL2	14	0	457	1774	0.1336395121216684	0.08813742005722756	0.0	0.6319241334343254	KEGG:hsa05132	Salmonella infection	5.0	superior temporal gyrus
CXCL2	14	0	457	1774	0.1336395121216684	0.08813742005722756	0.0	0.6319241334343254	KEGG:hsa05132	Salmonella infection	6.1	superior vestibular nucleus
CXCL2	14	0	457	1774	0.1336395121216684	0.08813742005722756	0.0	0.6319241334343254	KEGG:hsa05132	Salmonella infection	1.9	supplementary motor cortex
CXCL2	14	0	457	1774	0.1336395121216684	0.08813742005722756	0.0	0.6319241334343254	KEGG:hsa05132	Salmonella infection	6.5	supramarginal gyrus
CXCL2	14	0	457	1774	0.1336395121216684	0.08813742005722756	0.0	0.6319241334343254	KEGG:hsa05132	Salmonella infection	14.2	supraoptic nucleus
CXCL2	14	0	457	1774	0.1336395121216684	0.08813742005722756	0.0	0.6319241334343254	KEGG:hsa05132	Salmonella infection	6.3	temporal pole
CXCL2	14	0	457	1774	0.1336395121216684	0.08813742005722756	0.0	0.6319241334343254	KEGG:hsa05132	Salmonella infection	10.1	temporal white matter
CXCL2	14	0	457	1774	0.1336395121216684	0.08813742005722756	0.0	0.6319241334343254	KEGG:hsa05132	Salmonella infection	6.0	temporo-insular cortex, parainsular gyrus
CXCL2	14	0	457	1774	0.1336395121216684	0.08813742005722756	0.0	0.6319241334343254	KEGG:hsa05132	Salmonella infection	9.7	temporo-occipital transitional zone
CXCL2	14	0	457	1774	0.1336395121216684	0.08813742005722756	0.0	0.6319241334343254	KEGG:hsa05132	Salmonella infection	4.0	transversal temporal gyrus, anterior
CXCL2	14	0	457	1774	0.1336395121216684	0.08813742005722756	0.0	0.6319241334343254	KEGG:hsa05132	Salmonella infection	5.2	transversal temporal gyrus, posterior
CXCL2	14	0	457	1774	0.1336395121216684	0.08813742005722756	0.0	0.6319241334343254	KEGG:hsa05132	Salmonella infection	7.6	ventral medullary reticular nucleus
CXCL2	14	0	457	1774	0.1336395121216684	0.08813742005722756	0.0	0.6319241334343254	KEGG:hsa05132	Salmonella infection	5.2	ventral periolivary nuclei
CXCL2	14	0	457	1774	0.1336395121216684	0.08813742005722756	0.0	0.6319241334343254	KEGG:hsa05132	Salmonella infection	4.3	ventral posterolateral thalamic nucleus
CXCL2	14	0	457	1774	0.1336395121216684	0.08813742005722756	0.0	0.6319241334343254	KEGG:hsa05132	Salmonella infection	8.2	ventral posteromedial thalamic nucleus
CXCL2	14	0	457	1774	0.1336395121216684	0.08813742005722756	0.0	0.6319241334343254	KEGG:hsa05132	Salmonella infection	6.3	ventral tegmental area
CXCL2	14	0	457	1774	0.1336395121216684	0.08813742005722756	0.0	0.6319241334343254	KEGG:hsa05132	Salmonella infection	4.0	ventral thalamic nuclei
CXCL2	14	0	457	1774	0.1336395121216684	0.08813742005722756	0.0	0.6319241334343254	KEGG:hsa05132	Salmonella infection	5.2	ventrolateral medulla, A1-C1 cell groups
CXCL2	14	0	457	1774	0.1336395121216684	0.08813742005722756	0.0	0.6319241334343254	KEGG:hsa05132	Salmonella infection	5.1	ventrolateral tegmental area, A5 NE cell group
CXCL2	14	0	457	1774	0.1336395121216684	0.08813742005722756	0.0	0.6319241334343254	KEGG:hsa05132	Salmonella infection	12.2	ventromedial nucleus
CXCL2	14	0	457	1774	0.1336395121216684	0.08813742005722756	0.0	0.6319241334343254	KEGG:hsa05132	Salmonella infection	4.4	vermis
CXCL2	14	0	457	1774	0.1336395121216684	0.08813742005722756	0.0	0.6319241334343254	KEGG:hsa05132	Salmonella infection	3.3	zona incerta
CXCL2	14	0	457	1774	0.1336395121216684	0.08813742005722756	0.0	0.6319241334343254	REACT:R-HSA-372790	Signaling by GPCR	8.2	amygdala
CXCL2	14	0	457	1774	0.1336395121216684	0.08813742005722756	0.0	0.6319241334343254	REACT:R-HSA-372790	Signaling by GPCR	5.8	angular gyrus
CXCL2	14	0	457	1774	0.1336395121216684	0.08813742005722756	0.0	0.6319241334343254	REACT:R-HSA-372790	Signaling by GPCR	18.8	angular gyrus (white matter)
CXCL2	14	0	457	1774	0.1336395121216684	0.08813742005722756	0.0	0.6319241334343254	REACT:R-HSA-372790	Signaling by GPCR	2.8	anterior cingulate cortex, supragenual-dorsal
CXCL2	14	0	457	1774	0.1336395121216684	0.08813742005722756	0.0	0.6319241334343254	REACT:R-HSA-372790	Signaling by GPCR	2.7	anterior cingulate cortex, supragenual-ventral
CXCL2	14	0	457	1774	0.1336395121216684	0.08813742005722756	0.0	0.6319241334343254	REACT:R-HSA-372790	Signaling by GPCR	4.7	anterior cochlear nucleus, ventral
CXCL2	14	0	457	1774	0.1336395121216684	0.08813742005722756	0.0	0.6319241334343254	REACT:R-HSA-372790	Signaling by GPCR	4.4	anterior funiculus (white matter)
CXCL2	14	0	457	1774	0.1336395121216684	0.08813742005722756	0.0	0.6319241334343254	REACT:R-HSA-372790	Signaling by GPCR	10.5	anterior insular cortex, dorsal
CXCL2	14	0	457	1774	0.1336395121216684	0.08813742005722756	0.0	0.6319241334343254	REACT:R-HSA-372790	Signaling by GPCR	5.9	anterior insular cortex, ventral
CXCL2	14	0	457	1774	0.1336395121216684	0.08813742005722756	0.0	0.6319241334343254	REACT:R-HSA-372790	Signaling by GPCR	17.6	anterior thalamic nucleus, ventral
CXCL2	14	0	457	1774	0.1336395121216684	0.08813742005722756	0.0	0.6319241334343254	REACT:R-HSA-372790	Signaling by GPCR	20.5	arcuate nucleus
CXCL2	14	0	457	1774	0.1336395121216684	0.08813742005722756	0.0	0.6319241334343254	REACT:R-HSA-372790	Signaling by GPCR	4.6	area parastriata, inferior
CXCL2	14	0	457	1774	0.1336395121216684	0.08813742005722756	0.0	0.6319241334343254	REACT:R-HSA-372790	Signaling by GPCR	4.9	area parastriata, parietal
CXCL2	14	0	457	1774	0.1336395121216684	0.08813742005722756	0.0	0.6319241334343254	REACT:R-HSA-372790	Signaling by GPCR	7.4	area parastriata, superior
CXCL2	14	0	457	1774	0.1336395121216684	0.08813742005722756	0.0	0.6319241334343254	REACT:R-HSA-372790	Signaling by GPCR	5.5	area parastriata, temporal
CXCL2	14	0	457	1774	0.1336395121216684	0.08813742005722756	0.0	0.6319241334343254	REACT:R-HSA-372790	Signaling by GPCR	12.0	area postrema
CXCL2	14	0	457	1774	0.1336395121216684	0.08813742005722756	0.0	0.6319241334343254	REACT:R-HSA-372790	Signaling by GPCR	6.8	area striata
CXCL2	14	0	457	1774	0.1336395121216684	0.08813742005722756	0.0	0.6319241334343254	REACT:R-HSA-372790	Signaling by GPCR	2.4	area striata (white matter)
CXCL2	14	0	457	1774	0.1336395121216684	0.08813742005722756	0.0	0.6319241334343254	REACT:R-HSA-372790	Signaling by GPCR	6.0	basal amygdala
CXCL2	14	0	457	1774	0.1336395121216684	0.08813742005722756	0.0	0.6319241334343254	REACT:R-HSA-372790	Signaling by GPCR	3.6	caudate nucleus
CXCL2	14	0	457	1774	0.1336395121216684	0.08813742005722756	0.0	0.6319241334343254	REACT:R-HSA-372790	Signaling by GPCR	7.2	central amygdala
CXCL2	14	0	457	1774	0.1336395121216684	0.08813742005722756	0.0	0.6319241334343254	REACT:R-HSA-372790	Signaling by GPCR	11.2	centromedial thalamic nucleus
CXCL2	14	0	457	1774	0.1336395121216684	0.08813742005722756	0.0	0.6319241334343254	REACT:R-HSA-372790	Signaling by GPCR	3.9	cerebellar cortex
CXCL2	14	0	457	1774	0.1336395121216684	0.08813742005722756	0.0	0.6319241334343254	REACT:R-HSA-372790	Signaling by GPCR	3.5	cerebellar nuclei
CXCL2	14	0	457	1774	0.1336395121216684	0.08813742005722756	0.0	0.6319241334343254	REACT:R-HSA-372790	Signaling by GPCR	6.8	cerebellar white matter
CXCL2	14	0	457	1774	0.1336395121216684	0.08813742005722756	0.0	0.6319241334343254	REACT:R-HSA-372790	Signaling by GPCR	4.6	cervical spinal cord, central gray
CXCL2	14	0	457	1774	0.1336395121216684	0.08813742005722756	0.0	0.6319241334343254	REACT:R-HSA-372790	Signaling by GPCR	5.4	cervical spinal cord, dorsal horn
CXCL2	14	0	457	1774	0.1336395121216684	0.08813742005722756	0.0	0.6319241334343254	REACT:R-HSA-372790	Signaling by GPCR	5.8	cervical spinal cord, ventral horn
CXCL2	14	0	457	1774	0.1336395121216684	0.08813742005722756	0.0	0.6319241334343254	REACT:R-HSA-372790	Signaling by GPCR	5.4	choroid plexus
CXCL2	14	0	457	1774	0.1336395121216684	0.08813742005722756	0.0	0.6319241334343254	REACT:R-HSA-372790	Signaling by GPCR	2.8	claustrum
CXCL2	14	0	457	1774	0.1336395121216684	0.08813742005722756	0.0	0.6319241334343254	REACT:R-HSA-372790	Signaling by GPCR	9.3	corpus callosum, genu (white matter)
CXCL2	14	0	457	1774	0.1336395121216684	0.08813742005722756	0.0	0.6319241334343254	REACT:R-HSA-372790	Signaling by GPCR	10.6	corpus callosum, splenium (white matter)
CXCL2	14	0	457	1774	0.1336395121216684	0.08813742005722756	0.0	0.6319241334343254	REACT:R-HSA-372790	Signaling by GPCR	7.3	corticomedial amygdala
CXCL2	14	0	457	1774	0.1336395121216684	0.08813742005722756	0.0	0.6319241334343254	REACT:R-HSA-372790	Signaling by GPCR	3.3	cuneiform nucleus
CXCL2	14	0	457	1774	0.1336395121216684	0.08813742005722756	0.0	0.6319241334343254	REACT:R-HSA-372790	Signaling by GPCR	8.3	dentate gyrus
CXCL2	14	0	457	1774	0.1336395121216684	0.08813742005722756	0.0	0.6319241334343254	REACT:R-HSA-372790	Signaling by GPCR	5.8	dorsal cochlear nucleus
CXCL2	14	0	457	1774	0.1336395121216684	0.08813742005722756	0.0	0.6319241334343254	REACT:R-HSA-372790	Signaling by GPCR	4.4	dorsal funiculus (white matter)
CXCL2	14	0	457	1774	0.1336395121216684	0.08813742005722756	0.0	0.6319241334343254	REACT:R-HSA-372790	Signaling by GPCR	6.6	dorsal medullary reticular nucleus
CXCL2	14	0	457	1774	0.1336395121216684	0.08813742005722756	0.0	0.6319241334343254	REACT:R-HSA-372790	Signaling by GPCR	5.3	dorsal motor vagal complex
CXCL2	14	0	457	1774	0.1336395121216684	0.08813742005722756	0.0	0.6319241334343254	REACT:R-HSA-372790	Signaling by GPCR	6.8	dorsal raphe nucleus
CXCL2	14	0	457	1774	0.1336395121216684	0.08813742005722756	0.0	0.6319241334343254	REACT:R-HSA-372790	Signaling by GPCR	6.7	dorsal tegmental nucleus
CXCL2	14	0	457	1774	0.1336395121216684	0.08813742005722756	0.0	0.6319241334343254	REACT:R-HSA-372790	Signaling by GPCR	7.0	dorsolateral tegmental area
CXCL2	14	0	457	1774	0.1336395121216684	0.08813742005722756	0.0	0.6319241334343254	REACT:R-HSA-372790	Signaling by GPCR	8.6	dorsomedial nucleus
CXCL2	14	0	457	1774	0.1336395121216684	0.08813742005722756	0.0	0.6319241334343254	REACT:R-HSA-372790	Signaling by GPCR	6.0	entorhinal gyrus
CXCL2	14	0	457	1774	0.1336395121216684	0.08813742005722756	0.0	0.6319241334343254	REACT:R-HSA-372790	Signaling by GPCR	5.0	flocculonodular lobe
CXCL2	14	0	457	1774	0.1336395121216684	0.08813742005722756	0.0	0.6319241334343254	REACT:R-HSA-372790	Signaling by GPCR	2.2	frontal eye field
CXCL2	14	0	457	1774	0.1336395121216684	0.08813742005722756	0.0	0.6319241334343254	REACT:R-HSA-372790	Signaling by GPCR	9.3	frontal operculum
CXCL2	14	0	457	1774	0.1336395121216684	0.08813742005722756	0.0	0.6319241334343254	REACT:R-HSA-372790	Signaling by GPCR	5.3	fusiform gyrus
CXCL2	14	0	457	1774	0.1336395121216684	0.08813742005722756	0.0	0.6319241334343254	REACT:R-HSA-372790	Signaling by GPCR	4.7	gigantocellular reticular nuclei, medullary
CXCL2	14	0	457	1774	0.1336395121216684	0.08813742005722756	0.0	0.6319241334343254	REACT:R-HSA-372790	Signaling by GPCR	4.2	gigantocellular reticular nuclei, pars
CXCL2	14	0	457	1774	0.1336395121216684	0.08813742005722756	0.0	0.6319241334343254	REACT:R-HSA-372790	Signaling by GPCR	3.3	globus pallidus, externus
CXCL2	14	0	457	1774	0.1336395121216684	0.08813742005722756	0.0	0.6319241334343254	REACT:R-HSA-372790	Signaling by GPCR	3.7	globus pallidus, internus
CXCL2	14	0	457	1774	0.1336395121216684	0.08813742005722756	0.0	0.6319241334343254	REACT:R-HSA-372790	Signaling by GPCR	5.7	habenula
CXCL2	14	0	457	1774	0.1336395121216684	0.08813742005722756	0.0	0.6319241334343254	REACT:R-HSA-372790	Signaling by GPCR	6.3	hippocampus
CXCL2	14	0	457	1774	0.1336395121216684	0.08813742005722756	0.0	0.6319241334343254	REACT:R-HSA-372790	Signaling by GPCR	10.9	hippocampus, CA1
CXCL2	14	0	457	1774	0.1336395121216684	0.08813742005722756	0.0	0.6319241334343254	REACT:R-HSA-372790	Signaling by GPCR	5.4	hippocampus, CA2
CXCL2	14	0	457	1774	0.1336395121216684	0.08813742005722756	0.0	0.6319241334343254	REACT:R-HSA-372790	Signaling by GPCR	5.7	hippocampus, CA3
CXCL2	14	0	457	1774	0.1336395121216684	0.08813742005722756	0.0	0.6319241334343254	REACT:R-HSA-372790	Signaling by GPCR	3.3	inferior colliculus
CXCL2	14	0	457	1774	0.1336395121216684	0.08813742005722756	0.0	0.6319241334343254	REACT:R-HSA-372790	Signaling by GPCR	3.4	inferior frontal gyrus, opercular
CXCL2	14	0	457	1774	0.1336395121216684	0.08813742005722756	0.0	0.6319241334343254	REACT:R-HSA-372790	Signaling by GPCR	2.7	inferior olive
CXCL2	14	0	457	1774	0.1336395121216684	0.08813742005722756	0.0	0.6319241334343254	REACT:R-HSA-372790	Signaling by GPCR	3.8	inferior parietal lobule
CXCL2	14	0	457	1774	0.1336395121216684	0.08813742005722756	0.0	0.6319241334343254	REACT:R-HSA-372790	Signaling by GPCR	4.6	inferior temporal gyrus
CXCL2	14	0	457	1774	0.1336395121216684	0.08813742005722756	0.0	0.6319241334343254	REACT:R-HSA-372790	Signaling by GPCR	4.8	intraparietal deep sulcus
CXCL2	14	0	457	1774	0.1336395121216684	0.08813742005722756	0.0	0.6319241334343254	REACT:R-HSA-372790	Signaling by GPCR	7.1	Kolliker-Fuse nucleus
CXCL2	14	0	457	1774	0.1336395121216684	0.08813742005722756	0.0	0.6319241334343254	REACT:R-HSA-372790	Signaling by GPCR	5.8	lateral amygdala
CXCL2	14	0	457	1774	0.1336395121216684	0.08813742005722756	0.0	0.6319241334343254	REACT:R-HSA-372790	Signaling by GPCR	4.0	lateral funiculus (white matter)
CXCL2	14	0	457	1774	0.1336395121216684	0.08813742005722756	0.0	0.6319241334343254	REACT:R-HSA-372790	Signaling by GPCR	2.3	lateral geniculate body
CXCL2	14	0	457	1774	0.1336395121216684	0.08813742005722756	0.0	0.6319241334343254	REACT:R-HSA-372790	Signaling by GPCR	10.7	lateral hypothalamic area
CXCL2	14	0	457	1774	0.1336395121216684	0.08813742005722756	0.0	0.6319241334343254	REACT:R-HSA-372790	Signaling by GPCR	4.3	lateral lemniscal nuclei
CXCL2	14	0	457	1774	0.1336395121216684	0.08813742005722756	0.0	0.6319241334343254	REACT:R-HSA-372790	Signaling by GPCR	4.8	lateral medullary reticular nucleus
CXCL2	14	0	457	1774	0.1336395121216684	0.08813742005722756	0.0	0.6319241334343254	REACT:R-HSA-372790	Signaling by GPCR	7.0	lateral parabrachial nucleus
CXCL2	14	0	457	1774	0.1336395121216684	0.08813742005722756	0.0	0.6319241334343254	REACT:R-HSA-372790	Signaling by GPCR	7.9	lateral thalamic nuclei
CXCL2	14	0	457	1774	0.1336395121216684	0.08813742005722756	0.0	0.6319241334343254	REACT:R-HSA-372790	Signaling by GPCR	6.9	lateral vestibular nucleus
CXCL2	14	0	457	1774	0.1336395121216684	0.08813742005722756	0.0	0.6319241334343254	REACT:R-HSA-372790	Signaling by GPCR	7.0	lingual gyrus
CXCL2	14	0	457	1774	0.1336395121216684	0.08813742005722756	0.0	0.6319241334343254	REACT:R-HSA-372790	Signaling by GPCR	5.4	locus coeruleus
CXCL2	14	0	457	1774	0.1336395121216684	0.08813742005722756	0.0	0.6319241334343254	REACT:R-HSA-372790	Signaling by GPCR	4.1	mammillary body
CXCL2	14	0	457	1774	0.1336395121216684	0.08813742005722756	0.0	0.6319241334343254	REACT:R-HSA-372790	Signaling by GPCR	5.6	medial dorsal thalamic nucleus
CXCL2	14	0	457	1774	0.1336395121216684	0.08813742005722756	0.0	0.6319241334343254	REACT:R-HSA-372790	Signaling by GPCR	3.8	medial geniculate body
CXCL2	14	0	457	1774	0.1336395121216684	0.08813742005722756	0.0	0.6319241334343254	REACT:R-HSA-372790	Signaling by GPCR	6.6	medial olivary nucleus
CXCL2	14	0	457	1774	0.1336395121216684	0.08813742005722756	0.0	0.6319241334343254	REACT:R-HSA-372790	Signaling by GPCR	5.7	medial parabrachial nucleus
CXCL2	14	0	457	1774	0.1336395121216684	0.08813742005722756	0.0	0.6319241334343254	REACT:R-HSA-372790	Signaling by GPCR	4.9	medial periolivary nuclei
CXCL2	14	0	457	1774	0.1336395121216684	0.08813742005722756	0.0	0.6319241334343254	REACT:R-HSA-372790	Signaling by GPCR	4.2	medial vestibular nucleus
CXCL2	14	0	457	1774	0.1336395121216684	0.08813742005722756	0.0	0.6319241334343254	REACT:R-HSA-372790	Signaling by GPCR	21.6	median raphe nucleus
CXCL2	14	0	457	1774	0.1336395121216684	0.08813742005722756	0.0	0.6319241334343254	REACT:R-HSA-372790	Signaling by GPCR	2.6	middle cingulate cortex
CXCL2	14	0	457	1774	0.1336395121216684	0.08813742005722756	0.0	0.6319241334343254	REACT:R-HSA-372790	Signaling by GPCR	4.5	middle temporal gyrus
CXCL2	14	0	457	1774	0.1336395121216684	0.08813742005722756	0.0	0.6319241334343254	REACT:R-HSA-372790	Signaling by GPCR	3.7	motor facial nucleus
CXCL2	14	0	457	1774	0.1336395121216684	0.08813742005722756	0.0	0.6319241334343254	REACT:R-HSA-372790	Signaling by GPCR	6.9	motor hypoglossal nucleus
CXCL2	14	0	457	1774	0.1336395121216684	0.08813742005722756	0.0	0.6319241334343254	REACT:R-HSA-372790	Signaling by GPCR	5.6	motor trigeminal nucleus
CXCL2	14	0	457	1774	0.1336395121216684	0.08813742005722756	0.0	0.6319241334343254	REACT:R-HSA-372790	Signaling by GPCR	4.0	nuclei of the trapezoid body
CXCL2	14	0	457	1774	0.1336395121216684	0.08813742005722756	0.0	0.6319241334343254	REACT:R-HSA-372790	Signaling by GPCR	4.0	nucleus accumbens
CXCL2	14	0	457	1774	0.1336395121216684	0.08813742005722756	0.0	0.6319241334343254	REACT:R-HSA-372790	Signaling by GPCR	7.9	nucleus ambiguus
CXCL2	14	0	457	1774	0.1336395121216684	0.08813742005722756	0.0	0.6319241334343254	REACT:R-HSA-372790	Signaling by GPCR	3.2	nucleus basalis of Meynert
CXCL2	14	0	457	1774	0.1336395121216684	0.08813742005722756	0.0	0.6319241334343254	REACT:R-HSA-372790	Signaling by GPCR	4.3	nucleus cuneatus
CXCL2	14	0	457	1774	0.1336395121216684	0.08813742005722756	0.0	0.6319241334343254	REACT:R-HSA-372790	Signaling by GPCR	2.4	nucleus gracilis
CXCL2	14	0	457	1774	0.1336395121216684	0.08813742005722756	0.0	0.6319241334343254	REACT:R-HSA-372790	Signaling by GPCR	4.9	nucleus of the diagonal band
CXCL2	14	0	457	1774	0.1336395121216684	0.08813742005722756	0.0	0.6319241334343254	REACT:R-HSA-372790	Signaling by GPCR	3.3	nucleus raphe magnus
CXCL2	14	0	457	1774	0.1336395121216684	0.08813742005722756	0.0	0.6319241334343254	REACT:R-HSA-372790	Signaling by GPCR	7.3	nucleus raphe obscurus
CXCL2	14	0	457	1774	0.1336395121216684	0.08813742005722756	0.0	0.6319241334343254	REACT:R-HSA-372790	Signaling by GPCR	7.0	nucleus raphe pallidus
CXCL2	14	0	457	1774	0.1336395121216684	0.08813742005722756	0.0	0.6319241334343254	REACT:R-HSA-372790	Signaling by GPCR	4.3	nucleus reuniens
CXCL2	14	0	457	1774	0.1336395121216684	0.08813742005722756	0.0	0.6319241334343254	REACT:R-HSA-372790	Signaling by GPCR	4.5	nucleus rhomboideus
CXCL2	14	0	457	1774	0.1336395121216684	0.08813742005722756	0.0	0.6319241334343254	REACT:R-HSA-372790	Signaling by GPCR	9.0	nucleus tractus solitarii
CXCL2	14	0	457	1774	0.1336395121216684	0.08813742005722756	0.0	0.6319241334343254	REACT:R-HSA-372790	Signaling by GPCR	4.5	occipital cortex
CXCL2	14	0	457	1774	0.1336395121216684	0.08813742005722756	0.0	0.6319241334343254	REACT:R-HSA-372790	Signaling by GPCR	3.7	occipital cortex (white matter)
CXCL2	14	0	457	1774	0.1336395121216684	0.08813742005722756	0.0	0.6319241334343254	REACT:R-HSA-372790	Signaling by GPCR	4.0	olfactory area
CXCL2	14	0	457	1774	0.1336395121216684	0.08813742005722756	0.0	0.6319241334343254	REACT:R-HSA-372790	Signaling by GPCR	3.4	olfactory tubercle
CXCL2	14	0	457	1774	0.1336395121216684	0.08813742005722756	0.0	0.6319241334343254	REACT:R-HSA-372790	Signaling by GPCR	2.7	orbitofrontal gyrus, anterior
CXCL2	14	0	457	1774	0.1336395121216684	0.08813742005722756	0.0	0.6319241334343254	REACT:R-HSA-372790	Signaling by GPCR	2.4	paracentral lobule, anterior
CXCL2	14	0	457	1774	0.1336395121216684	0.08813742005722756	0.0	0.6319241334343254	REACT:R-HSA-372790	Signaling by GPCR	2.6	paracentral lobule, posterior
CXCL2	14	0	457	1774	0.1336395121216684	0.08813742005722756	0.0	0.6319241334343254	REACT:R-HSA-372790	Signaling by GPCR	7.3	parahippocampal cortex
CXCL2	14	0	457	1774	0.1336395121216684	0.08813742005722756	0.0	0.6319241334343254	REACT:R-HSA-372790	Signaling by GPCR	4.3	parahippocampal cortex (white matter)
CXCL2	14	0	457	1774	0.1336395121216684	0.08813742005722756	0.0	0.6319241334343254	REACT:R-HSA-372790	Signaling by GPCR	5.8	paramedian reticular nucleus
CXCL2	14	0	457	1774	0.1336395121216684	0.08813742005722756	0.0	0.6319241334343254	REACT:R-HSA-372790	Signaling by GPCR	7.4	paraventricular nucleus
CXCL2	14	0	457	1774	0.1336395121216684	0.08813742005722756	0.0	0.6319241334343254	REACT:R-HSA-372790	Signaling by GPCR	2.9	parietal operculum
CXCL2	14	0	457	1774	0.1336395121216684	0.08813742005722756	0.0	0.6319241334343254	REACT:R-HSA-372790	Signaling by GPCR	5.8	parieto-insular cortex
CXCL2	14	0	457	1774	0.1336395121216684	0.08813742005722756	0.0	0.6319241334343254	REACT:R-HSA-372790	Signaling by GPCR	4.6	parieto-occipital transitional area
CXCL2	14	0	457	1774	0.1336395121216684	0.08813742005722756	0.0	0.6319241334343254	REACT:R-HSA-372790	Signaling by GPCR	6.9	parieto-temporal junction (white matter)
CXCL2	14	0	457	1774	0.1336395121216684	0.08813742005722756	0.0	0.6319241334343254	REACT:R-HSA-372790	Signaling by GPCR	5.2	parvicellular reticular nuclei
CXCL2	14	0	457	1774	0.1336395121216684	0.08813742005722756	0.0	0.6319241334343254	REACT:R-HSA-372790	Signaling by GPCR	2.3	parvicellular reticular nuclei, medullary
CXCL2	14	0	457	1774	0.1336395121216684	0.08813742005722756	0.0	0.6319241334343254	REACT:R-HSA-372790	Signaling by GPCR	4.0	pedunculopontine tegmental nucleus
CXCL2	14	0	457	1774	0.1336395121216684	0.08813742005722756	0.0	0.6319241334343254	REACT:R-HSA-372790	Signaling by GPCR	5.0	periaquaductal grey, anterior
CXCL2	14	0	457	1774	0.1336395121216684	0.08813742005722756	0.0	0.6319241334343254	REACT:R-HSA-372790	Signaling by GPCR	7.2	periaquaductal grey, dorsal
CXCL2	14	0	457	1774	0.1336395121216684	0.08813742005722756	0.0	0.6319241334343254	REACT:R-HSA-372790	Signaling by GPCR	6.8	periaquaductal grey, lateral
CXCL2	14	0	457	1774	0.1336395121216684	0.08813742005722756	0.0	0.6319241334343254	REACT:R-HSA-372790	Signaling by GPCR	6.0	perirhinal gyrus
CXCL2	14	0	457	1774	0.1336395121216684	0.08813742005722756	0.0	0.6319241334343254	REACT:R-HSA-372790	Signaling by GPCR	6.3	peritrigeminal nucleus
CXCL2	14	0	457	1774	0.1336395121216684	0.08813742005722756	0.0	0.6319241334343254	REACT:R-HSA-372790	Signaling by GPCR	4.7	piriform cortex
CXCL2	14	0	457	1774	0.1336395121216684	0.08813742005722756	0.0	0.6319241334343254	REACT:R-HSA-372790	Signaling by GPCR	3.9	pontine nuclei
CXCL2	14	0	457	1774	0.1336395121216684	0.08813742005722756	0.0	0.6319241334343254	REACT:R-HSA-372790	Signaling by GPCR	9.4	pontine raphe nucleus
CXCL2	14	0	457	1774	0.1336395121216684	0.08813742005722756	0.0	0.6319241334343254	REACT:R-HSA-372790	Signaling by GPCR	1.6	postcentral gyrus
CXCL2	14	0	457	1774	0.1336395121216684	0.08813742005722756	0.0	0.6319241334343254	REACT:R-HSA-372790	Signaling by GPCR	2.4	postcentral gyrus, dorsal
CXCL2	14	0	457	1774	0.1336395121216684	0.08813742005722756	0.0	0.6319241334343254	REACT:R-HSA-372790	Signaling by GPCR	2.8	postcentral gyrus, middle
CXCL2	14	0	457	1774	0.1336395121216684	0.08813742005722756	0.0	0.6319241334343254	REACT:R-HSA-372790	Signaling by GPCR	2.7	postcentral gyrus, ventral
CXCL2	14	0	457	1774	0.1336395121216684	0.08813742005722756	0.0	0.6319241334343254	REACT:R-HSA-372790	Signaling by GPCR	2.0	posterior cingulate cortex
CXCL2	14	0	457	1774	0.1336395121216684	0.08813742005722756	0.0	0.6319241334343254	REACT:R-HSA-372790	Signaling by GPCR	2.2	posterior cingulate cortex, dorsal
CXCL2	14	0	457	1774	0.1336395121216684	0.08813742005722756	0.0	0.6319241334343254	REACT:R-HSA-372790	Signaling by GPCR	3.1	posterior cingulate cortex, ventral
CXCL2	14	0	457	1774	0.1336395121216684	0.08813742005722756	0.0	0.6319241334343254	REACT:R-HSA-372790	Signaling by GPCR	5.0	posterior insular cortex
CXCL2	14	0	457	1774	0.1336395121216684	0.08813742005722756	0.0	0.6319241334343254	REACT:R-HSA-372790	Signaling by GPCR	5.9	posterior thalamic nucleus
CXCL2	14	0	457	1774	0.1336395121216684	0.08813742005722756	0.0	0.6319241334343254	REACT:R-HSA-372790	Signaling by GPCR	6.2	posteroventral cochlear nucleus
CXCL2	14	0	457	1774	0.1336395121216684	0.08813742005722756	0.0	0.6319241334343254	REACT:R-HSA-372790	Signaling by GPCR	2.5	precentral gyrus
CXCL2	14	0	457	1774	0.1336395121216684	0.08813742005722756	0.0	0.6319241334343254	REACT:R-HSA-372790	Signaling by GPCR	2.3	precentral gyrus, dorsal
CXCL2	14	0	457	1774	0.1336395121216684	0.08813742005722756	0.0	0.6319241334343254	REACT:R-HSA-372790	Signaling by GPCR	2.4	precentral gyrus, middle
CXCL2	14	0	457	1774	0.1336395121216684	0.08813742005722756	0.0	0.6319241334343254	REACT:R-HSA-372790	Signaling by GPCR	2.5	precentral gyrus, ventral
CXCL2	14	0	457	1774	0.1336395121216684	0.08813742005722756	0.0	0.6319241334343254	REACT:R-HSA-372790	Signaling by GPCR	4.5	precuneus
CXCL2	14	0	457	1774	0.1336395121216684	0.08813742005722756	0.0	0.6319241334343254	REACT:R-HSA-372790	Signaling by GPCR	2.6	premotor cortex, dorsal
CXCL2	14	0	457	1774	0.1336395121216684	0.08813742005722756	0.0	0.6319241334343254	REACT:R-HSA-372790	Signaling by GPCR	2.7	premotor cortex, ventral
CXCL2	14	0	457	1774	0.1336395121216684	0.08813742005722756	0.0	0.6319241334343254	REACT:R-HSA-372790	Signaling by GPCR	12.0	preoptic area
CXCL2	14	0	457	1774	0.1336395121216684	0.08813742005722756	0.0	0.6319241334343254	REACT:R-HSA-372790	Signaling by GPCR	3.0	prepositus hypoglossal nucleus
CXCL2	14	0	457	1774	0.1336395121216684	0.08813742005722756	0.0	0.6319241334343254	REACT:R-HSA-372790	Signaling by GPCR	5.5	pretectal area
CXCL2	14	0	457	1774	0.1336395121216684	0.08813742005722756	0.0	0.6319241334343254	REACT:R-HSA-372790	Signaling by GPCR	4.3	principal sensory trigeminal nucleus
CXCL2	14	0	457	1774	0.1336395121216684	0.08813742005722756	0.0	0.6319241334343254	REACT:R-HSA-372790	Signaling by GPCR	3.7	pulvinar
CXCL2	14	0	457	1774	0.1336395121216684	0.08813742005722756	0.0	0.6319241334343254	REACT:R-HSA-372790	Signaling by GPCR	2.7	putamen
CXCL2	14	0	457	1774	0.1336395121216684	0.08813742005722756	0.0	0.6319241334343254	REACT:R-HSA-372790	Signaling by GPCR	3.1	red nucleus
CXCL2	14	0	457	1774	0.1336395121216684	0.08813742005722756	0.0	0.6319241334343254	REACT:R-HSA-372790	Signaling by GPCR	3.8	reticular pontine nucleus, caudal
CXCL2	14	0	457	1774	0.1336395121216684	0.08813742005722756	0.0	0.6319241334343254	REACT:R-HSA-372790	Signaling by GPCR	4.7	reticular pontine nucleus, oral
CXCL2	14	0	457	1774	0.1336395121216684	0.08813742005722756	0.0	0.6319241334343254	REACT:R-HSA-372790	Signaling by GPCR	4.8	reticulotegmental nucleus
CXCL2	14	0	457	1774	0.1336395121216684	0.08813742005722756	0.0	0.6319241334343254	REACT:R-HSA-372790	Signaling by GPCR	11.0	retrosplenial cortex
CXCL2	14	0	457	1774	0.1336395121216684	0.08813742005722756	0.0	0.6319241334343254	REACT:R-HSA-372790	Signaling by GPCR	4.6	septal nuclei
CXCL2	14	0	457	1774	0.1336395121216684	0.08813742005722756	0.0	0.6319241334343254	REACT:R-HSA-372790	Signaling by GPCR	2.0	somatomor cortex, precentral gyrus (white matter)
CXCL2	14	0	457	1774	0.1336395121216684	0.08813742005722756	0.0	0.6319241334343254	REACT:R-HSA-372790	Signaling by GPCR	2.2	somatosensory cortex, postcentral gyrus, ventral (white matter)
CXCL2	14	0	457	1774	0.1336395121216684	0.08813742005722756	0.0	0.6319241334343254	REACT:R-HSA-372790	Signaling by GPCR	4.6	spinal trigeminal nucleus, caudal
CXCL2	14	0	457	1774	0.1336395121216684	0.08813742005722756	0.0	0.6319241334343254	REACT:R-HSA-372790	Signaling by GPCR	3.8	spinal trigeminal nucleus, interpolar
CXCL2	14	0	457	1774	0.1336395121216684	0.08813742005722756	0.0	0.6319241334343254	REACT:R-HSA-372790	Signaling by GPCR	5.1	spinal trigeminal nucleus, oral
CXCL2	14	0	457	1774	0.1336395121216684	0.08813742005722756	0.0	0.6319241334343254	REACT:R-HSA-372790	Signaling by GPCR	4.0	spinal vestibular nucleus
CXCL2	14	0	457	1774	0.1336395121216684	0.08813742005722756	0.0	0.6319241334343254	REACT:R-HSA-372790	Signaling by GPCR	4.1	stria terminalis, bed nucleus
CXCL2	14	0	457	1774	0.1336395121216684	0.08813742005722756	0.0	0.6319241334343254	REACT:R-HSA-372790	Signaling by GPCR	3.1	subcentral gyrus, S2
CXCL2	14	0	457	1774	0.1336395121216684	0.08813742005722756	0.0	0.6319241334343254	REACT:R-HSA-372790	Signaling by GPCR	5.4	subcoeruleus area
CXCL2	14	0	457	1774	0.1336395121216684	0.08813742005722756	0.0	0.6319241334343254	REACT:R-HSA-372790	Signaling by GPCR	6.2	subiculum
CXCL2	14	0	457	1774	0.1336395121216684	0.08813742005722756	0.0	0.6319241334343254	REACT:R-HSA-372790	Signaling by GPCR	2.6	substantia nigra
CXCL2	14	0	457	1774	0.1336395121216684	0.08813742005722756	0.0	0.6319241334343254	REACT:R-HSA-372790	Signaling by GPCR	3.5	subthalamic nucleus
CXCL2	14	0	457	1774	0.1336395121216684	0.08813742005722756	0.0	0.6319241334343254	REACT:R-HSA-372790	Signaling by GPCR	4.6	superior colliculus
CXCL2	14	0	457	1774	0.1336395121216684	0.08813742005722756	0.0	0.6319241334343254	REACT:R-HSA-372790	Signaling by GPCR	4.5	superior olive
CXCL2	14	0	457	1774	0.1336395121216684	0.08813742005722756	0.0	0.6319241334343254	REACT:R-HSA-372790	Signaling by GPCR	5.0	superior parietal lobule
CXCL2	14	0	457	1774	0.1336395121216684	0.08813742005722756	0.0	0.6319241334343254	REACT:R-HSA-372790	Signaling by GPCR	5.0	superior temporal gyrus
CXCL2	14	0	457	1774	0.1336395121216684	0.08813742005722756	0.0	0.6319241334343254	REACT:R-HSA-372790	Signaling by GPCR	6.1	superior vestibular nucleus
CXCL2	14	0	457	1774	0.1336395121216684	0.08813742005722756	0.0	0.6319241334343254	REACT:R-HSA-372790	Signaling by GPCR	1.9	supplementary motor cortex
CXCL2	14	0	457	1774	0.1336395121216684	0.08813742005722756	0.0	0.6319241334343254	REACT:R-HSA-372790	Signaling by GPCR	6.5	supramarginal gyrus
CXCL2	14	0	457	1774	0.1336395121216684	0.08813742005722756	0.0	0.6319241334343254	REACT:R-HSA-372790	Signaling by GPCR	14.2	supraoptic nucleus
CXCL2	14	0	457	1774	0.1336395121216684	0.08813742005722756	0.0	0.6319241334343254	REACT:R-HSA-372790	Signaling by GPCR	6.3	temporal pole
CXCL2	14	0	457	1774	0.1336395121216684	0.08813742005722756	0.0	0.6319241334343254	REACT:R-HSA-372790	Signaling by GPCR	10.1	temporal white matter
CXCL2	14	0	457	1774	0.1336395121216684	0.08813742005722756	0.0	0.6319241334343254	REACT:R-HSA-372790	Signaling by GPCR	6.0	temporo-insular cortex, parainsular gyrus
CXCL2	14	0	457	1774	0.1336395121216684	0.08813742005722756	0.0	0.6319241334343254	REACT:R-HSA-372790	Signaling by GPCR	9.7	temporo-occipital transitional zone
CXCL2	14	0	457	1774	0.1336395121216684	0.08813742005722756	0.0	0.6319241334343254	REACT:R-HSA-372790	Signaling by GPCR	4.0	transversal temporal gyrus, anterior
CXCL2	14	0	457	1774	0.1336395121216684	0.08813742005722756	0.0	0.6319241334343254	REACT:R-HSA-372790	Signaling by GPCR	5.2	transversal temporal gyrus, posterior
CXCL2	14	0	457	1774	0.1336395121216684	0.08813742005722756	0.0	0.6319241334343254	REACT:R-HSA-372790	Signaling by GPCR	7.6	ventral medullary reticular nucleus
CXCL2	14	0	457	1774	0.1336395121216684	0.08813742005722756	0.0	0.6319241334343254	REACT:R-HSA-372790	Signaling by GPCR	5.2	ventral periolivary nuclei
CXCL2	14	0	457	1774	0.1336395121216684	0.08813742005722756	0.0	0.6319241334343254	REACT:R-HSA-372790	Signaling by GPCR	4.3	ventral posterolateral thalamic nucleus
CXCL2	14	0	457	1774	0.1336395121216684	0.08813742005722756	0.0	0.6319241334343254	REACT:R-HSA-372790	Signaling by GPCR	8.2	ventral posteromedial thalamic nucleus
CXCL2	14	0	457	1774	0.1336395121216684	0.08813742005722756	0.0	0.6319241334343254	REACT:R-HSA-372790	Signaling by GPCR	6.3	ventral tegmental area
CXCL2	14	0	457	1774	0.1336395121216684	0.08813742005722756	0.0	0.6319241334343254	REACT:R-HSA-372790	Signaling by GPCR	4.0	ventral thalamic nuclei
CXCL2	14	0	457	1774	0.1336395121216684	0.08813742005722756	0.0	0.6319241334343254	REACT:R-HSA-372790	Signaling by GPCR	5.2	ventrolateral medulla, A1-C1 cell groups
CXCL2	14	0	457	1774	0.1336395121216684	0.08813742005722756	0.0	0.6319241334343254	REACT:R-HSA-372790	Signaling by GPCR	5.1	ventrolateral tegmental area, A5 NE cell group
CXCL2	14	0	457	1774	0.1336395121216684	0.08813742005722756	0.0	0.6319241334343254	REACT:R-HSA-372790	Signaling by GPCR	12.2	ventromedial nucleus
CXCL2	14	0	457	1774	0.1336395121216684	0.08813742005722756	0.0	0.6319241334343254	REACT:R-HSA-372790	Signaling by GPCR	4.4	vermis
CXCL2	14	0	457	1774	0.1336395121216684	0.08813742005722756	0.0	0.6319241334343254	REACT:R-HSA-372790	Signaling by GPCR	3.3	zona incerta
CXCL2	14	0	457	1774	0.1336395121216684	0.08813742005722756	0.0	0.6319241334343254	REACT:R-HSA-449147	Signaling by Interleukins	8.2	amygdala
CXCL2	14	0	457	1774	0.1336395121216684	0.08813742005722756	0.0	0.6319241334343254	REACT:R-HSA-449147	Signaling by Interleukins	5.8	angular gyrus
CXCL2	14	0	457	1774	0.1336395121216684	0.08813742005722756	0.0	0.6319241334343254	REACT:R-HSA-449147	Signaling by Interleukins	18.8	angular gyrus (white matter)
CXCL2	14	0	457	1774	0.1336395121216684	0.08813742005722756	0.0	0.6319241334343254	REACT:R-HSA-449147	Signaling by Interleukins	2.8	anterior cingulate cortex, supragenual-dorsal
CXCL2	14	0	457	1774	0.1336395121216684	0.08813742005722756	0.0	0.6319241334343254	REACT:R-HSA-449147	Signaling by Interleukins	2.7	anterior cingulate cortex, supragenual-ventral
CXCL2	14	0	457	1774	0.1336395121216684	0.08813742005722756	0.0	0.6319241334343254	REACT:R-HSA-449147	Signaling by Interleukins	4.7	anterior cochlear nucleus, ventral
CXCL2	14	0	457	1774	0.1336395121216684	0.08813742005722756	0.0	0.6319241334343254	REACT:R-HSA-449147	Signaling by Interleukins	4.4	anterior funiculus (white matter)
CXCL2	14	0	457	1774	0.1336395121216684	0.08813742005722756	0.0	0.6319241334343254	REACT:R-HSA-449147	Signaling by Interleukins	10.5	anterior insular cortex, dorsal
CXCL2	14	0	457	1774	0.1336395121216684	0.08813742005722756	0.0	0.6319241334343254	REACT:R-HSA-449147	Signaling by Interleukins	5.9	anterior insular cortex, ventral
CXCL2	14	0	457	1774	0.1336395121216684	0.08813742005722756	0.0	0.6319241334343254	REACT:R-HSA-449147	Signaling by Interleukins	17.6	anterior thalamic nucleus, ventral
CXCL2	14	0	457	1774	0.1336395121216684	0.08813742005722756	0.0	0.6319241334343254	REACT:R-HSA-449147	Signaling by Interleukins	20.5	arcuate nucleus
CXCL2	14	0	457	1774	0.1336395121216684	0.08813742005722756	0.0	0.6319241334343254	REACT:R-HSA-449147	Signaling by Interleukins	4.6	area parastriata, inferior
CXCL2	14	0	457	1774	0.1336395121216684	0.08813742005722756	0.0	0.6319241334343254	REACT:R-HSA-449147	Signaling by Interleukins	4.9	area parastriata, parietal
CXCL2	14	0	457	1774	0.1336395121216684	0.08813742005722756	0.0	0.6319241334343254	REACT:R-HSA-449147	Signaling by Interleukins	7.4	area parastriata, superior
CXCL2	14	0	457	1774	0.1336395121216684	0.08813742005722756	0.0	0.6319241334343254	REACT:R-HSA-449147	Signaling by Interleukins	5.5	area parastriata, temporal
CXCL2	14	0	457	1774	0.1336395121216684	0.08813742005722756	0.0	0.6319241334343254	REACT:R-HSA-449147	Signaling by Interleukins	12.0	area postrema
CXCL2	14	0	457	1774	0.1336395121216684	0.08813742005722756	0.0	0.6319241334343254	REACT:R-HSA-449147	Signaling by Interleukins	6.8	area striata
CXCL2	14	0	457	1774	0.1336395121216684	0.08813742005722756	0.0	0.6319241334343254	REACT:R-HSA-449147	Signaling by Interleukins	2.4	area striata (white matter)
CXCL2	14	0	457	1774	0.1336395121216684	0.08813742005722756	0.0	0.6319241334343254	REACT:R-HSA-449147	Signaling by Interleukins	6.0	basal amygdala
CXCL2	14	0	457	1774	0.1336395121216684	0.08813742005722756	0.0	0.6319241334343254	REACT:R-HSA-449147	Signaling by Interleukins	3.6	caudate nucleus
CXCL2	14	0	457	1774	0.1336395121216684	0.08813742005722756	0.0	0.6319241334343254	REACT:R-HSA-449147	Signaling by Interleukins	7.2	central amygdala
CXCL2	14	0	457	1774	0.1336395121216684	0.08813742005722756	0.0	0.6319241334343254	REACT:R-HSA-449147	Signaling by Interleukins	11.2	centromedial thalamic nucleus
CXCL2	14	0	457	1774	0.1336395121216684	0.08813742005722756	0.0	0.6319241334343254	REACT:R-HSA-449147	Signaling by Interleukins	3.9	cerebellar cortex
CXCL2	14	0	457	1774	0.1336395121216684	0.08813742005722756	0.0	0.6319241334343254	REACT:R-HSA-449147	Signaling by Interleukins	3.5	cerebellar nuclei
CXCL2	14	0	457	1774	0.1336395121216684	0.08813742005722756	0.0	0.6319241334343254	REACT:R-HSA-449147	Signaling by Interleukins	6.8	cerebellar white matter
CXCL2	14	0	457	1774	0.1336395121216684	0.08813742005722756	0.0	0.6319241334343254	REACT:R-HSA-449147	Signaling by Interleukins	4.6	cervical spinal cord, central gray
CXCL2	14	0	457	1774	0.1336395121216684	0.08813742005722756	0.0	0.6319241334343254	REACT:R-HSA-449147	Signaling by Interleukins	5.4	cervical spinal cord, dorsal horn
CXCL2	14	0	457	1774	0.1336395121216684	0.08813742005722756	0.0	0.6319241334343254	REACT:R-HSA-449147	Signaling by Interleukins	5.8	cervical spinal cord, ventral horn
CXCL2	14	0	457	1774	0.1336395121216684	0.08813742005722756	0.0	0.6319241334343254	REACT:R-HSA-449147	Signaling by Interleukins	5.4	choroid plexus
CXCL2	14	0	457	1774	0.1336395121216684	0.08813742005722756	0.0	0.6319241334343254	REACT:R-HSA-449147	Signaling by Interleukins	2.8	claustrum
CXCL2	14	0	457	1774	0.1336395121216684	0.08813742005722756	0.0	0.6319241334343254	REACT:R-HSA-449147	Signaling by Interleukins	9.3	corpus callosum, genu (white matter)
CXCL2	14	0	457	1774	0.1336395121216684	0.08813742005722756	0.0	0.6319241334343254	REACT:R-HSA-449147	Signaling by Interleukins	10.6	corpus callosum, splenium (white matter)
CXCL2	14	0	457	1774	0.1336395121216684	0.08813742005722756	0.0	0.6319241334343254	REACT:R-HSA-449147	Signaling by Interleukins	7.3	corticomedial amygdala
CXCL2	14	0	457	1774	0.1336395121216684	0.08813742005722756	0.0	0.6319241334343254	REACT:R-HSA-449147	Signaling by Interleukins	3.3	cuneiform nucleus
CXCL2	14	0	457	1774	0.1336395121216684	0.08813742005722756	0.0	0.6319241334343254	REACT:R-HSA-449147	Signaling by Interleukins	8.3	dentate gyrus
CXCL2	14	0	457	1774	0.1336395121216684	0.08813742005722756	0.0	0.6319241334343254	REACT:R-HSA-449147	Signaling by Interleukins	5.8	dorsal cochlear nucleus
CXCL2	14	0	457	1774	0.1336395121216684	0.08813742005722756	0.0	0.6319241334343254	REACT:R-HSA-449147	Signaling by Interleukins	4.4	dorsal funiculus (white matter)
CXCL2	14	0	457	1774	0.1336395121216684	0.08813742005722756	0.0	0.6319241334343254	REACT:R-HSA-449147	Signaling by Interleukins	6.6	dorsal medullary reticular nucleus
CXCL2	14	0	457	1774	0.1336395121216684	0.08813742005722756	0.0	0.6319241334343254	REACT:R-HSA-449147	Signaling by Interleukins	5.3	dorsal motor vagal complex
CXCL2	14	0	457	1774	0.1336395121216684	0.08813742005722756	0.0	0.6319241334343254	REACT:R-HSA-449147	Signaling by Interleukins	6.8	dorsal raphe nucleus
CXCL2	14	0	457	1774	0.1336395121216684	0.08813742005722756	0.0	0.6319241334343254	REACT:R-HSA-449147	Signaling by Interleukins	6.7	dorsal tegmental nucleus
CXCL2	14	0	457	1774	0.1336395121216684	0.08813742005722756	0.0	0.6319241334343254	REACT:R-HSA-449147	Signaling by Interleukins	7.0	dorsolateral tegmental area
CXCL2	14	0	457	1774	0.1336395121216684	0.08813742005722756	0.0	0.6319241334343254	REACT:R-HSA-449147	Signaling by Interleukins	8.6	dorsomedial nucleus
CXCL2	14	0	457	1774	0.1336395121216684	0.08813742005722756	0.0	0.6319241334343254	REACT:R-HSA-449147	Signaling by Interleukins	6.0	entorhinal gyrus
CXCL2	14	0	457	1774	0.1336395121216684	0.08813742005722756	0.0	0.6319241334343254	REACT:R-HSA-449147	Signaling by Interleukins	5.0	flocculonodular lobe
CXCL2	14	0	457	1774	0.1336395121216684	0.08813742005722756	0.0	0.6319241334343254	REACT:R-HSA-449147	Signaling by Interleukins	2.2	frontal eye field
CXCL2	14	0	457	1774	0.1336395121216684	0.08813742005722756	0.0	0.6319241334343254	REACT:R-HSA-449147	Signaling by Interleukins	9.3	frontal operculum
CXCL2	14	0	457	1774	0.1336395121216684	0.08813742005722756	0.0	0.6319241334343254	REACT:R-HSA-449147	Signaling by Interleukins	5.3	fusiform gyrus
CXCL2	14	0	457	1774	0.1336395121216684	0.08813742005722756	0.0	0.6319241334343254	REACT:R-HSA-449147	Signaling by Interleukins	4.7	gigantocellular reticular nuclei, medullary
CXCL2	14	0	457	1774	0.1336395121216684	0.08813742005722756	0.0	0.6319241334343254	REACT:R-HSA-449147	Signaling by Interleukins	4.2	gigantocellular reticular nuclei, pars
CXCL2	14	0	457	1774	0.1336395121216684	0.08813742005722756	0.0	0.6319241334343254	REACT:R-HSA-449147	Signaling by Interleukins	3.3	globus pallidus, externus
CXCL2	14	0	457	1774	0.1336395121216684	0.08813742005722756	0.0	0.6319241334343254	REACT:R-HSA-449147	Signaling by Interleukins	3.7	globus pallidus, internus
CXCL2	14	0	457	1774	0.1336395121216684	0.08813742005722756	0.0	0.6319241334343254	REACT:R-HSA-449147	Signaling by Interleukins	5.7	habenula
CXCL2	14	0	457	1774	0.1336395121216684	0.08813742005722756	0.0	0.6319241334343254	REACT:R-HSA-449147	Signaling by Interleukins	6.3	hippocampus
CXCL2	14	0	457	1774	0.1336395121216684	0.08813742005722756	0.0	0.6319241334343254	REACT:R-HSA-449147	Signaling by Interleukins	10.9	hippocampus, CA1
CXCL2	14	0	457	1774	0.1336395121216684	0.08813742005722756	0.0	0.6319241334343254	REACT:R-HSA-449147	Signaling by Interleukins	5.4	hippocampus, CA2
CXCL2	14	0	457	1774	0.1336395121216684	0.08813742005722756	0.0	0.6319241334343254	REACT:R-HSA-449147	Signaling by Interleukins	5.7	hippocampus, CA3
CXCL2	14	0	457	1774	0.1336395121216684	0.08813742005722756	0.0	0.6319241334343254	REACT:R-HSA-449147	Signaling by Interleukins	3.3	inferior colliculus
CXCL2	14	0	457	1774	0.1336395121216684	0.08813742005722756	0.0	0.6319241334343254	REACT:R-HSA-449147	Signaling by Interleukins	3.4	inferior frontal gyrus, opercular
CXCL2	14	0	457	1774	0.1336395121216684	0.08813742005722756	0.0	0.6319241334343254	REACT:R-HSA-449147	Signaling by Interleukins	2.7	inferior olive
CXCL2	14	0	457	1774	0.1336395121216684	0.08813742005722756	0.0	0.6319241334343254	REACT:R-HSA-449147	Signaling by Interleukins	3.8	inferior parietal lobule
CXCL2	14	0	457	1774	0.1336395121216684	0.08813742005722756	0.0	0.6319241334343254	REACT:R-HSA-449147	Signaling by Interleukins	4.6	inferior temporal gyrus
CXCL2	14	0	457	1774	0.1336395121216684	0.08813742005722756	0.0	0.6319241334343254	REACT:R-HSA-449147	Signaling by Interleukins	4.8	intraparietal deep sulcus
CXCL2	14	0	457	1774	0.1336395121216684	0.08813742005722756	0.0	0.6319241334343254	REACT:R-HSA-449147	Signaling by Interleukins	7.1	Kolliker-Fuse nucleus
CXCL2	14	0	457	1774	0.1336395121216684	0.08813742005722756	0.0	0.6319241334343254	REACT:R-HSA-449147	Signaling by Interleukins	5.8	lateral amygdala
CXCL2	14	0	457	1774	0.1336395121216684	0.08813742005722756	0.0	0.6319241334343254	REACT:R-HSA-449147	Signaling by Interleukins	4.0	lateral funiculus (white matter)
CXCL2	14	0	457	1774	0.1336395121216684	0.08813742005722756	0.0	0.6319241334343254	REACT:R-HSA-449147	Signaling by Interleukins	2.3	lateral geniculate body
CXCL2	14	0	457	1774	0.1336395121216684	0.08813742005722756	0.0	0.6319241334343254	REACT:R-HSA-449147	Signaling by Interleukins	10.7	lateral hypothalamic area
CXCL2	14	0	457	1774	0.1336395121216684	0.08813742005722756	0.0	0.6319241334343254	REACT:R-HSA-449147	Signaling by Interleukins	4.3	lateral lemniscal nuclei
CXCL2	14	0	457	1774	0.1336395121216684	0.08813742005722756	0.0	0.6319241334343254	REACT:R-HSA-449147	Signaling by Interleukins	4.8	lateral medullary reticular nucleus
CXCL2	14	0	457	1774	0.1336395121216684	0.08813742005722756	0.0	0.6319241334343254	REACT:R-HSA-449147	Signaling by Interleukins	7.0	lateral parabrachial nucleus
CXCL2	14	0	457	1774	0.1336395121216684	0.08813742005722756	0.0	0.6319241334343254	REACT:R-HSA-449147	Signaling by Interleukins	7.9	lateral thalamic nuclei
CXCL2	14	0	457	1774	0.1336395121216684	0.08813742005722756	0.0	0.6319241334343254	REACT:R-HSA-449147	Signaling by Interleukins	6.9	lateral vestibular nucleus
CXCL2	14	0	457	1774	0.1336395121216684	0.08813742005722756	0.0	0.6319241334343254	REACT:R-HSA-449147	Signaling by Interleukins	7.0	lingual gyrus
CXCL2	14	0	457	1774	0.1336395121216684	0.08813742005722756	0.0	0.6319241334343254	REACT:R-HSA-449147	Signaling by Interleukins	5.4	locus coeruleus
CXCL2	14	0	457	1774	0.1336395121216684	0.08813742005722756	0.0	0.6319241334343254	REACT:R-HSA-449147	Signaling by Interleukins	4.1	mammillary body
CXCL2	14	0	457	1774	0.1336395121216684	0.08813742005722756	0.0	0.6319241334343254	REACT:R-HSA-449147	Signaling by Interleukins	5.6	medial dorsal thalamic nucleus
CXCL2	14	0	457	1774	0.1336395121216684	0.08813742005722756	0.0	0.6319241334343254	REACT:R-HSA-449147	Signaling by Interleukins	3.8	medial geniculate body
CXCL2	14	0	457	1774	0.1336395121216684	0.08813742005722756	0.0	0.6319241334343254	REACT:R-HSA-449147	Signaling by Interleukins	6.6	medial olivary nucleus
CXCL2	14	0	457	1774	0.1336395121216684	0.08813742005722756	0.0	0.6319241334343254	REACT:R-HSA-449147	Signaling by Interleukins	5.7	medial parabrachial nucleus
CXCL2	14	0	457	1774	0.1336395121216684	0.08813742005722756	0.0	0.6319241334343254	REACT:R-HSA-449147	Signaling by Interleukins	4.9	medial periolivary nuclei
CXCL2	14	0	457	1774	0.1336395121216684	0.08813742005722756	0.0	0.6319241334343254	REACT:R-HSA-449147	Signaling by Interleukins	4.2	medial vestibular nucleus
CXCL2	14	0	457	1774	0.1336395121216684	0.08813742005722756	0.0	0.6319241334343254	REACT:R-HSA-449147	Signaling by Interleukins	21.6	median raphe nucleus
CXCL2	14	0	457	1774	0.1336395121216684	0.08813742005722756	0.0	0.6319241334343254	REACT:R-HSA-449147	Signaling by Interleukins	2.6	middle cingulate cortex
CXCL2	14	0	457	1774	0.1336395121216684	0.08813742005722756	0.0	0.6319241334343254	REACT:R-HSA-449147	Signaling by Interleukins	4.5	middle temporal gyrus
CXCL2	14	0	457	1774	0.1336395121216684	0.08813742005722756	0.0	0.6319241334343254	REACT:R-HSA-449147	Signaling by Interleukins	3.7	motor facial nucleus
CXCL2	14	0	457	1774	0.1336395121216684	0.08813742005722756	0.0	0.6319241334343254	REACT:R-HSA-449147	Signaling by Interleukins	6.9	motor hypoglossal nucleus
CXCL2	14	0	457	1774	0.1336395121216684	0.08813742005722756	0.0	0.6319241334343254	REACT:R-HSA-449147	Signaling by Interleukins	5.6	motor trigeminal nucleus
CXCL2	14	0	457	1774	0.1336395121216684	0.08813742005722756	0.0	0.6319241334343254	REACT:R-HSA-449147	Signaling by Interleukins	4.0	nuclei of the trapezoid body
CXCL2	14	0	457	1774	0.1336395121216684	0.08813742005722756	0.0	0.6319241334343254	REACT:R-HSA-449147	Signaling by Interleukins	4.0	nucleus accumbens
CXCL2	14	0	457	1774	0.1336395121216684	0.08813742005722756	0.0	0.6319241334343254	REACT:R-HSA-449147	Signaling by Interleukins	7.9	nucleus ambiguus
CXCL2	14	0	457	1774	0.1336395121216684	0.08813742005722756	0.0	0.6319241334343254	REACT:R-HSA-449147	Signaling by Interleukins	3.2	nucleus basalis of Meynert
CXCL2	14	0	457	1774	0.1336395121216684	0.08813742005722756	0.0	0.6319241334343254	REACT:R-HSA-449147	Signaling by Interleukins	4.3	nucleus cuneatus
CXCL2	14	0	457	1774	0.1336395121216684	0.08813742005722756	0.0	0.6319241334343254	REACT:R-HSA-449147	Signaling by Interleukins	2.4	nucleus gracilis
CXCL2	14	0	457	1774	0.1336395121216684	0.08813742005722756	0.0	0.6319241334343254	REACT:R-HSA-449147	Signaling by Interleukins	4.9	nucleus of the diagonal band
CXCL2	14	0	457	1774	0.1336395121216684	0.08813742005722756	0.0	0.6319241334343254	REACT:R-HSA-449147	Signaling by Interleukins	3.3	nucleus raphe magnus
CXCL2	14	0	457	1774	0.1336395121216684	0.08813742005722756	0.0	0.6319241334343254	REACT:R-HSA-449147	Signaling by Interleukins	7.3	nucleus raphe obscurus
CXCL2	14	0	457	1774	0.1336395121216684	0.08813742005722756	0.0	0.6319241334343254	REACT:R-HSA-449147	Signaling by Interleukins	7.0	nucleus raphe pallidus
CXCL2	14	0	457	1774	0.1336395121216684	0.08813742005722756	0.0	0.6319241334343254	REACT:R-HSA-449147	Signaling by Interleukins	4.3	nucleus reuniens
CXCL2	14	0	457	1774	0.1336395121216684	0.08813742005722756	0.0	0.6319241334343254	REACT:R-HSA-449147	Signaling by Interleukins	4.5	nucleus rhomboideus
CXCL2	14	0	457	1774	0.1336395121216684	0.08813742005722756	0.0	0.6319241334343254	REACT:R-HSA-449147	Signaling by Interleukins	9.0	nucleus tractus solitarii
CXCL2	14	0	457	1774	0.1336395121216684	0.08813742005722756	0.0	0.6319241334343254	REACT:R-HSA-449147	Signaling by Interleukins	4.5	occipital cortex
CXCL2	14	0	457	1774	0.1336395121216684	0.08813742005722756	0.0	0.6319241334343254	REACT:R-HSA-449147	Signaling by Interleukins	3.7	occipital cortex (white matter)
CXCL2	14	0	457	1774	0.1336395121216684	0.08813742005722756	0.0	0.6319241334343254	REACT:R-HSA-449147	Signaling by Interleukins	4.0	olfactory area
CXCL2	14	0	457	1774	0.1336395121216684	0.08813742005722756	0.0	0.6319241334343254	REACT:R-HSA-449147	Signaling by Interleukins	3.4	olfactory tubercle
CXCL2	14	0	457	1774	0.1336395121216684	0.08813742005722756	0.0	0.6319241334343254	REACT:R-HSA-449147	Signaling by Interleukins	2.7	orbitofrontal gyrus, anterior
CXCL2	14	0	457	1774	0.1336395121216684	0.08813742005722756	0.0	0.6319241334343254	REACT:R-HSA-449147	Signaling by Interleukins	2.4	paracentral lobule, anterior
CXCL2	14	0	457	1774	0.1336395121216684	0.08813742005722756	0.0	0.6319241334343254	REACT:R-HSA-449147	Signaling by Interleukins	2.6	paracentral lobule, posterior
CXCL2	14	0	457	1774	0.1336395121216684	0.08813742005722756	0.0	0.6319241334343254	REACT:R-HSA-449147	Signaling by Interleukins	7.3	parahippocampal cortex
CXCL2	14	0	457	1774	0.1336395121216684	0.08813742005722756	0.0	0.6319241334343254	REACT:R-HSA-449147	Signaling by Interleukins	4.3	parahippocampal cortex (white matter)
CXCL2	14	0	457	1774	0.1336395121216684	0.08813742005722756	0.0	0.6319241334343254	REACT:R-HSA-449147	Signaling by Interleukins	5.8	paramedian reticular nucleus
CXCL2	14	0	457	1774	0.1336395121216684	0.08813742005722756	0.0	0.6319241334343254	REACT:R-HSA-449147	Signaling by Interleukins	7.4	paraventricular nucleus
CXCL2	14	0	457	1774	0.1336395121216684	0.08813742005722756	0.0	0.6319241334343254	REACT:R-HSA-449147	Signaling by Interleukins	2.9	parietal operculum
CXCL2	14	0	457	1774	0.1336395121216684	0.08813742005722756	0.0	0.6319241334343254	REACT:R-HSA-449147	Signaling by Interleukins	5.8	parieto-insular cortex
CXCL2	14	0	457	1774	0.1336395121216684	0.08813742005722756	0.0	0.6319241334343254	REACT:R-HSA-449147	Signaling by Interleukins	4.6	parieto-occipital transitional area
CXCL2	14	0	457	1774	0.1336395121216684	0.08813742005722756	0.0	0.6319241334343254	REACT:R-HSA-449147	Signaling by Interleukins	6.9	parieto-temporal junction (white matter)
CXCL2	14	0	457	1774	0.1336395121216684	0.08813742005722756	0.0	0.6319241334343254	REACT:R-HSA-449147	Signaling by Interleukins	5.2	parvicellular reticular nuclei
CXCL2	14	0	457	1774	0.1336395121216684	0.08813742005722756	0.0	0.6319241334343254	REACT:R-HSA-449147	Signaling by Interleukins	2.3	parvicellular reticular nuclei, medullary
CXCL2	14	0	457	1774	0.1336395121216684	0.08813742005722756	0.0	0.6319241334343254	REACT:R-HSA-449147	Signaling by Interleukins	4.0	pedunculopontine tegmental nucleus
CXCL2	14	0	457	1774	0.1336395121216684	0.08813742005722756	0.0	0.6319241334343254	REACT:R-HSA-449147	Signaling by Interleukins	5.0	periaquaductal grey, anterior
CXCL2	14	0	457	1774	0.1336395121216684	0.08813742005722756	0.0	0.6319241334343254	REACT:R-HSA-449147	Signaling by Interleukins	7.2	periaquaductal grey, dorsal
CXCL2	14	0	457	1774	0.1336395121216684	0.08813742005722756	0.0	0.6319241334343254	REACT:R-HSA-449147	Signaling by Interleukins	6.8	periaquaductal grey, lateral
CXCL2	14	0	457	1774	0.1336395121216684	0.08813742005722756	0.0	0.6319241334343254	REACT:R-HSA-449147	Signaling by Interleukins	6.0	perirhinal gyrus
CXCL2	14	0	457	1774	0.1336395121216684	0.08813742005722756	0.0	0.6319241334343254	REACT:R-HSA-449147	Signaling by Interleukins	6.3	peritrigeminal nucleus
CXCL2	14	0	457	1774	0.1336395121216684	0.08813742005722756	0.0	0.6319241334343254	REACT:R-HSA-449147	Signaling by Interleukins	4.7	piriform cortex
CXCL2	14	0	457	1774	0.1336395121216684	0.08813742005722756	0.0	0.6319241334343254	REACT:R-HSA-449147	Signaling by Interleukins	3.9	pontine nuclei
CXCL2	14	0	457	1774	0.1336395121216684	0.08813742005722756	0.0	0.6319241334343254	REACT:R-HSA-449147	Signaling by Interleukins	9.4	pontine raphe nucleus
CXCL2	14	0	457	1774	0.1336395121216684	0.08813742005722756	0.0	0.6319241334343254	REACT:R-HSA-449147	Signaling by Interleukins	1.6	postcentral gyrus
CXCL2	14	0	457	1774	0.1336395121216684	0.08813742005722756	0.0	0.6319241334343254	REACT:R-HSA-449147	Signaling by Interleukins	2.4	postcentral gyrus, dorsal
CXCL2	14	0	457	1774	0.1336395121216684	0.08813742005722756	0.0	0.6319241334343254	REACT:R-HSA-449147	Signaling by Interleukins	2.8	postcentral gyrus, middle
CXCL2	14	0	457	1774	0.1336395121216684	0.08813742005722756	0.0	0.6319241334343254	REACT:R-HSA-449147	Signaling by Interleukins	2.7	postcentral gyrus, ventral
CXCL2	14	0	457	1774	0.1336395121216684	0.08813742005722756	0.0	0.6319241334343254	REACT:R-HSA-449147	Signaling by Interleukins	2.0	posterior cingulate cortex
CXCL2	14	0	457	1774	0.1336395121216684	0.08813742005722756	0.0	0.6319241334343254	REACT:R-HSA-449147	Signaling by Interleukins	2.2	posterior cingulate cortex, dorsal
CXCL2	14	0	457	1774	0.1336395121216684	0.08813742005722756	0.0	0.6319241334343254	REACT:R-HSA-449147	Signaling by Interleukins	3.1	posterior cingulate cortex, ventral
CXCL2	14	0	457	1774	0.1336395121216684	0.08813742005722756	0.0	0.6319241334343254	REACT:R-HSA-449147	Signaling by Interleukins	5.0	posterior insular cortex
CXCL2	14	0	457	1774	0.1336395121216684	0.08813742005722756	0.0	0.6319241334343254	REACT:R-HSA-449147	Signaling by Interleukins	5.9	posterior thalamic nucleus
CXCL2	14	0	457	1774	0.1336395121216684	0.08813742005722756	0.0	0.6319241334343254	REACT:R-HSA-449147	Signaling by Interleukins	6.2	posteroventral cochlear nucleus
CXCL2	14	0	457	1774	0.1336395121216684	0.08813742005722756	0.0	0.6319241334343254	REACT:R-HSA-449147	Signaling by Interleukins	2.5	precentral gyrus
CXCL2	14	0	457	1774	0.1336395121216684	0.08813742005722756	0.0	0.6319241334343254	REACT:R-HSA-449147	Signaling by Interleukins	2.3	precentral gyrus, dorsal
CXCL2	14	0	457	1774	0.1336395121216684	0.08813742005722756	0.0	0.6319241334343254	REACT:R-HSA-449147	Signaling by Interleukins	2.4	precentral gyrus, middle
CXCL2	14	0	457	1774	0.1336395121216684	0.08813742005722756	0.0	0.6319241334343254	REACT:R-HSA-449147	Signaling by Interleukins	2.5	precentral gyrus, ventral
CXCL2	14	0	457	1774	0.1336395121216684	0.08813742005722756	0.0	0.6319241334343254	REACT:R-HSA-449147	Signaling by Interleukins	4.5	precuneus
CXCL2	14	0	457	1774	0.1336395121216684	0.08813742005722756	0.0	0.6319241334343254	REACT:R-HSA-449147	Signaling by Interleukins	2.6	premotor cortex, dorsal
CXCL2	14	0	457	1774	0.1336395121216684	0.08813742005722756	0.0	0.6319241334343254	REACT:R-HSA-449147	Signaling by Interleukins	2.7	premotor cortex, ventral
CXCL2	14	0	457	1774	0.1336395121216684	0.08813742005722756	0.0	0.6319241334343254	REACT:R-HSA-449147	Signaling by Interleukins	12.0	preoptic area
CXCL2	14	0	457	1774	0.1336395121216684	0.08813742005722756	0.0	0.6319241334343254	REACT:R-HSA-449147	Signaling by Interleukins	3.0	prepositus hypoglossal nucleus
CXCL2	14	0	457	1774	0.1336395121216684	0.08813742005722756	0.0	0.6319241334343254	REACT:R-HSA-449147	Signaling by Interleukins	5.5	pretectal area
CXCL2	14	0	457	1774	0.1336395121216684	0.08813742005722756	0.0	0.6319241334343254	REACT:R-HSA-449147	Signaling by Interleukins	4.3	principal sensory trigeminal nucleus
CXCL2	14	0	457	1774	0.1336395121216684	0.08813742005722756	0.0	0.6319241334343254	REACT:R-HSA-449147	Signaling by Interleukins	3.7	pulvinar
CXCL2	14	0	457	1774	0.1336395121216684	0.08813742005722756	0.0	0.6319241334343254	REACT:R-HSA-449147	Signaling by Interleukins	2.7	putamen
CXCL2	14	0	457	1774	0.1336395121216684	0.08813742005722756	0.0	0.6319241334343254	REACT:R-HSA-449147	Signaling by Interleukins	3.1	red nucleus
CXCL2	14	0	457	1774	0.1336395121216684	0.08813742005722756	0.0	0.6319241334343254	REACT:R-HSA-449147	Signaling by Interleukins	3.8	reticular pontine nucleus, caudal
CXCL2	14	0	457	1774	0.1336395121216684	0.08813742005722756	0.0	0.6319241334343254	REACT:R-HSA-449147	Signaling by Interleukins	4.7	reticular pontine nucleus, oral
CXCL2	14	0	457	1774	0.1336395121216684	0.08813742005722756	0.0	0.6319241334343254	REACT:R-HSA-449147	Signaling by Interleukins	4.8	reticulotegmental nucleus
CXCL2	14	0	457	1774	0.1336395121216684	0.08813742005722756	0.0	0.6319241334343254	REACT:R-HSA-449147	Signaling by Interleukins	11.0	retrosplenial cortex
CXCL2	14	0	457	1774	0.1336395121216684	0.08813742005722756	0.0	0.6319241334343254	REACT:R-HSA-449147	Signaling by Interleukins	4.6	septal nuclei
CXCL2	14	0	457	1774	0.1336395121216684	0.08813742005722756	0.0	0.6319241334343254	REACT:R-HSA-449147	Signaling by Interleukins	2.0	somatomor cortex, precentral gyrus (white matter)
CXCL2	14	0	457	1774	0.1336395121216684	0.08813742005722756	0.0	0.6319241334343254	REACT:R-HSA-449147	Signaling by Interleukins	2.2	somatosensory cortex, postcentral gyrus, ventral (white matter)
CXCL2	14	0	457	1774	0.1336395121216684	0.08813742005722756	0.0	0.6319241334343254	REACT:R-HSA-449147	Signaling by Interleukins	4.6	spinal trigeminal nucleus, caudal
CXCL2	14	0	457	1774	0.1336395121216684	0.08813742005722756	0.0	0.6319241334343254	REACT:R-HSA-449147	Signaling by Interleukins	3.8	spinal trigeminal nucleus, interpolar
CXCL2	14	0	457	1774	0.1336395121216684	0.08813742005722756	0.0	0.6319241334343254	REACT:R-HSA-449147	Signaling by Interleukins	5.1	spinal trigeminal nucleus, oral
CXCL2	14	0	457	1774	0.1336395121216684	0.08813742005722756	0.0	0.6319241334343254	REACT:R-HSA-449147	Signaling by Interleukins	4.0	spinal vestibular nucleus
CXCL2	14	0	457	1774	0.1336395121216684	0.08813742005722756	0.0	0.6319241334343254	REACT:R-HSA-449147	Signaling by Interleukins	4.1	stria terminalis, bed nucleus
CXCL2	14	0	457	1774	0.1336395121216684	0.08813742005722756	0.0	0.6319241334343254	REACT:R-HSA-449147	Signaling by Interleukins	3.1	subcentral gyrus, S2
CXCL2	14	0	457	1774	0.1336395121216684	0.08813742005722756	0.0	0.6319241334343254	REACT:R-HSA-449147	Signaling by Interleukins	5.4	subcoeruleus area
CXCL2	14	0	457	1774	0.1336395121216684	0.08813742005722756	0.0	0.6319241334343254	REACT:R-HSA-449147	Signaling by Interleukins	6.2	subiculum
CXCL2	14	0	457	1774	0.1336395121216684	0.08813742005722756	0.0	0.6319241334343254	REACT:R-HSA-449147	Signaling by Interleukins	2.6	substantia nigra
CXCL2	14	0	457	1774	0.1336395121216684	0.08813742005722756	0.0	0.6319241334343254	REACT:R-HSA-449147	Signaling by Interleukins	3.5	subthalamic nucleus
CXCL2	14	0	457	1774	0.1336395121216684	0.08813742005722756	0.0	0.6319241334343254	REACT:R-HSA-449147	Signaling by Interleukins	4.6	superior colliculus
CXCL2	14	0	457	1774	0.1336395121216684	0.08813742005722756	0.0	0.6319241334343254	REACT:R-HSA-449147	Signaling by Interleukins	4.5	superior olive
CXCL2	14	0	457	1774	0.1336395121216684	0.08813742005722756	0.0	0.6319241334343254	REACT:R-HSA-449147	Signaling by Interleukins	5.0	superior parietal lobule
CXCL2	14	0	457	1774	0.1336395121216684	0.08813742005722756	0.0	0.6319241334343254	REACT:R-HSA-449147	Signaling by Interleukins	5.0	superior temporal gyrus
CXCL2	14	0	457	1774	0.1336395121216684	0.08813742005722756	0.0	0.6319241334343254	REACT:R-HSA-449147	Signaling by Interleukins	6.1	superior vestibular nucleus
CXCL2	14	0	457	1774	0.1336395121216684	0.08813742005722756	0.0	0.6319241334343254	REACT:R-HSA-449147	Signaling by Interleukins	1.9	supplementary motor cortex
CXCL2	14	0	457	1774	0.1336395121216684	0.08813742005722756	0.0	0.6319241334343254	REACT:R-HSA-449147	Signaling by Interleukins	6.5	supramarginal gyrus
CXCL2	14	0	457	1774	0.1336395121216684	0.08813742005722756	0.0	0.6319241334343254	REACT:R-HSA-449147	Signaling by Interleukins	14.2	supraoptic nucleus
CXCL2	14	0	457	1774	0.1336395121216684	0.08813742005722756	0.0	0.6319241334343254	REACT:R-HSA-449147	Signaling by Interleukins	6.3	temporal pole
CXCL2	14	0	457	1774	0.1336395121216684	0.08813742005722756	0.0	0.6319241334343254	REACT:R-HSA-449147	Signaling by Interleukins	10.1	temporal white matter
CXCL2	14	0	457	1774	0.1336395121216684	0.08813742005722756	0.0	0.6319241334343254	REACT:R-HSA-449147	Signaling by Interleukins	6.0	temporo-insular cortex, parainsular gyrus
CXCL2	14	0	457	1774	0.1336395121216684	0.08813742005722756	0.0	0.6319241334343254	REACT:R-HSA-449147	Signaling by Interleukins	9.7	temporo-occipital transitional zone
CXCL2	14	0	457	1774	0.1336395121216684	0.08813742005722756	0.0	0.6319241334343254	REACT:R-HSA-449147	Signaling by Interleukins	4.0	transversal temporal gyrus, anterior
CXCL2	14	0	457	1774	0.1336395121216684	0.08813742005722756	0.0	0.6319241334343254	REACT:R-HSA-449147	Signaling by Interleukins	5.2	transversal temporal gyrus, posterior
CXCL2	14	0	457	1774	0.1336395121216684	0.08813742005722756	0.0	0.6319241334343254	REACT:R-HSA-449147	Signaling by Interleukins	7.6	ventral medullary reticular nucleus
CXCL2	14	0	457	1774	0.1336395121216684	0.08813742005722756	0.0	0.6319241334343254	REACT:R-HSA-449147	Signaling by Interleukins	5.2	ventral periolivary nuclei
CXCL2	14	0	457	1774	0.1336395121216684	0.08813742005722756	0.0	0.6319241334343254	REACT:R-HSA-449147	Signaling by Interleukins	4.3	ventral posterolateral thalamic nucleus
CXCL2	14	0	457	1774	0.1336395121216684	0.08813742005722756	0.0	0.6319241334343254	REACT:R-HSA-449147	Signaling by Interleukins	8.2	ventral posteromedial thalamic nucleus
CXCL2	14	0	457	1774	0.1336395121216684	0.08813742005722756	0.0	0.6319241334343254	REACT:R-HSA-449147	Signaling by Interleukins	6.3	ventral tegmental area
CXCL2	14	0	457	1774	0.1336395121216684	0.08813742005722756	0.0	0.6319241334343254	REACT:R-HSA-449147	Signaling by Interleukins	4.0	ventral thalamic nuclei
CXCL2	14	0	457	1774	0.1336395121216684	0.08813742005722756	0.0	0.6319241334343254	REACT:R-HSA-449147	Signaling by Interleukins	5.2	ventrolateral medulla, A1-C1 cell groups
CXCL2	14	0	457	1774	0.1336395121216684	0.08813742005722756	0.0	0.6319241334343254	REACT:R-HSA-449147	Signaling by Interleukins	5.1	ventrolateral tegmental area, A5 NE cell group
CXCL2	14	0	457	1774	0.1336395121216684	0.08813742005722756	0.0	0.6319241334343254	REACT:R-HSA-449147	Signaling by Interleukins	12.2	ventromedial nucleus
CXCL2	14	0	457	1774	0.1336395121216684	0.08813742005722756	0.0	0.6319241334343254	REACT:R-HSA-449147	Signaling by Interleukins	4.4	vermis
CXCL2	14	0	457	1774	0.1336395121216684	0.08813742005722756	0.0	0.6319241334343254	REACT:R-HSA-449147	Signaling by Interleukins	3.3	zona incerta
CXCL2	14	0	457	1774	0.1336395121216684	0.08813742005722756	0.0	0.6319241334343254	REACT:R-HSA-162582	Signal Transduction	8.2	amygdala
CXCL2	14	0	457	1774	0.1336395121216684	0.08813742005722756	0.0	0.6319241334343254	REACT:R-HSA-162582	Signal Transduction	5.8	angular gyrus
CXCL2	14	0	457	1774	0.1336395121216684	0.08813742005722756	0.0	0.6319241334343254	REACT:R-HSA-162582	Signal Transduction	18.8	angular gyrus (white matter)
CXCL2	14	0	457	1774	0.1336395121216684	0.08813742005722756	0.0	0.6319241334343254	REACT:R-HSA-162582	Signal Transduction	2.8	anterior cingulate cortex, supragenual-dorsal
CXCL2	14	0	457	1774	0.1336395121216684	0.08813742005722756	0.0	0.6319241334343254	REACT:R-HSA-162582	Signal Transduction	2.7	anterior cingulate cortex, supragenual-ventral
CXCL2	14	0	457	1774	0.1336395121216684	0.08813742005722756	0.0	0.6319241334343254	REACT:R-HSA-162582	Signal Transduction	4.7	anterior cochlear nucleus, ventral
CXCL2	14	0	457	1774	0.1336395121216684	0.08813742005722756	0.0	0.6319241334343254	REACT:R-HSA-162582	Signal Transduction	4.4	anterior funiculus (white matter)
CXCL2	14	0	457	1774	0.1336395121216684	0.08813742005722756	0.0	0.6319241334343254	REACT:R-HSA-162582	Signal Transduction	10.5	anterior insular cortex, dorsal
CXCL2	14	0	457	1774	0.1336395121216684	0.08813742005722756	0.0	0.6319241334343254	REACT:R-HSA-162582	Signal Transduction	5.9	anterior insular cortex, ventral
CXCL2	14	0	457	1774	0.1336395121216684	0.08813742005722756	0.0	0.6319241334343254	REACT:R-HSA-162582	Signal Transduction	17.6	anterior thalamic nucleus, ventral
CXCL2	14	0	457	1774	0.1336395121216684	0.08813742005722756	0.0	0.6319241334343254	REACT:R-HSA-162582	Signal Transduction	20.5	arcuate nucleus
CXCL2	14	0	457	1774	0.1336395121216684	0.08813742005722756	0.0	0.6319241334343254	REACT:R-HSA-162582	Signal Transduction	4.6	area parastriata, inferior
CXCL2	14	0	457	1774	0.1336395121216684	0.08813742005722756	0.0	0.6319241334343254	REACT:R-HSA-162582	Signal Transduction	4.9	area parastriata, parietal
CXCL2	14	0	457	1774	0.1336395121216684	0.08813742005722756	0.0	0.6319241334343254	REACT:R-HSA-162582	Signal Transduction	7.4	area parastriata, superior
CXCL2	14	0	457	1774	0.1336395121216684	0.08813742005722756	0.0	0.6319241334343254	REACT:R-HSA-162582	Signal Transduction	5.5	area parastriata, temporal
CXCL2	14	0	457	1774	0.1336395121216684	0.08813742005722756	0.0	0.6319241334343254	REACT:R-HSA-162582	Signal Transduction	12.0	area postrema
CXCL2	14	0	457	1774	0.1336395121216684	0.08813742005722756	0.0	0.6319241334343254	REACT:R-HSA-162582	Signal Transduction	6.8	area striata
CXCL2	14	0	457	1774	0.1336395121216684	0.08813742005722756	0.0	0.6319241334343254	REACT:R-HSA-162582	Signal Transduction	2.4	area striata (white matter)
CXCL2	14	0	457	1774	0.1336395121216684	0.08813742005722756	0.0	0.6319241334343254	REACT:R-HSA-162582	Signal Transduction	6.0	basal amygdala
CXCL2	14	0	457	1774	0.1336395121216684	0.08813742005722756	0.0	0.6319241334343254	REACT:R-HSA-162582	Signal Transduction	3.6	caudate nucleus
CXCL2	14	0	457	1774	0.1336395121216684	0.08813742005722756	0.0	0.6319241334343254	REACT:R-HSA-162582	Signal Transduction	7.2	central amygdala
CXCL2	14	0	457	1774	0.1336395121216684	0.08813742005722756	0.0	0.6319241334343254	REACT:R-HSA-162582	Signal Transduction	11.2	centromedial thalamic nucleus
CXCL2	14	0	457	1774	0.1336395121216684	0.08813742005722756	0.0	0.6319241334343254	REACT:R-HSA-162582	Signal Transduction	3.9	cerebellar cortex
CXCL2	14	0	457	1774	0.1336395121216684	0.08813742005722756	0.0	0.6319241334343254	REACT:R-HSA-162582	Signal Transduction	3.5	cerebellar nuclei
CXCL2	14	0	457	1774	0.1336395121216684	0.08813742005722756	0.0	0.6319241334343254	REACT:R-HSA-162582	Signal Transduction	6.8	cerebellar white matter
CXCL2	14	0	457	1774	0.1336395121216684	0.08813742005722756	0.0	0.6319241334343254	REACT:R-HSA-162582	Signal Transduction	4.6	cervical spinal cord, central gray
CXCL2	14	0	457	1774	0.1336395121216684	0.08813742005722756	0.0	0.6319241334343254	REACT:R-HSA-162582	Signal Transduction	5.4	cervical spinal cord, dorsal horn
CXCL2	14	0	457	1774	0.1336395121216684	0.08813742005722756	0.0	0.6319241334343254	REACT:R-HSA-162582	Signal Transduction	5.8	cervical spinal cord, ventral horn
CXCL2	14	0	457	1774	0.1336395121216684	0.08813742005722756	0.0	0.6319241334343254	REACT:R-HSA-162582	Signal Transduction	5.4	choroid plexus
CXCL2	14	0	457	1774	0.1336395121216684	0.08813742005722756	0.0	0.6319241334343254	REACT:R-HSA-162582	Signal Transduction	2.8	claustrum
CXCL2	14	0	457	1774	0.1336395121216684	0.08813742005722756	0.0	0.6319241334343254	REACT:R-HSA-162582	Signal Transduction	9.3	corpus callosum, genu (white matter)
CXCL2	14	0	457	1774	0.1336395121216684	0.08813742005722756	0.0	0.6319241334343254	REACT:R-HSA-162582	Signal Transduction	10.6	corpus callosum, splenium (white matter)
CXCL2	14	0	457	1774	0.1336395121216684	0.08813742005722756	0.0	0.6319241334343254	REACT:R-HSA-162582	Signal Transduction	7.3	corticomedial amygdala
CXCL2	14	0	457	1774	0.1336395121216684	0.08813742005722756	0.0	0.6319241334343254	REACT:R-HSA-162582	Signal Transduction	3.3	cuneiform nucleus
CXCL2	14	0	457	1774	0.1336395121216684	0.08813742005722756	0.0	0.6319241334343254	REACT:R-HSA-162582	Signal Transduction	8.3	dentate gyrus
CXCL2	14	0	457	1774	0.1336395121216684	0.08813742005722756	0.0	0.6319241334343254	REACT:R-HSA-162582	Signal Transduction	5.8	dorsal cochlear nucleus
CXCL2	14	0	457	1774	0.1336395121216684	0.08813742005722756	0.0	0.6319241334343254	REACT:R-HSA-162582	Signal Transduction	4.4	dorsal funiculus (white matter)
CXCL2	14	0	457	1774	0.1336395121216684	0.08813742005722756	0.0	0.6319241334343254	REACT:R-HSA-162582	Signal Transduction	6.6	dorsal medullary reticular nucleus
CXCL2	14	0	457	1774	0.1336395121216684	0.08813742005722756	0.0	0.6319241334343254	REACT:R-HSA-162582	Signal Transduction	5.3	dorsal motor vagal complex
CXCL2	14	0	457	1774	0.1336395121216684	0.08813742005722756	0.0	0.6319241334343254	REACT:R-HSA-162582	Signal Transduction	6.8	dorsal raphe nucleus
CXCL2	14	0	457	1774	0.1336395121216684	0.08813742005722756	0.0	0.6319241334343254	REACT:R-HSA-162582	Signal Transduction	6.7	dorsal tegmental nucleus
CXCL2	14	0	457	1774	0.1336395121216684	0.08813742005722756	0.0	0.6319241334343254	REACT:R-HSA-162582	Signal Transduction	7.0	dorsolateral tegmental area
CXCL2	14	0	457	1774	0.1336395121216684	0.08813742005722756	0.0	0.6319241334343254	REACT:R-HSA-162582	Signal Transduction	8.6	dorsomedial nucleus
CXCL2	14	0	457	1774	0.1336395121216684	0.08813742005722756	0.0	0.6319241334343254	REACT:R-HSA-162582	Signal Transduction	6.0	entorhinal gyrus
CXCL2	14	0	457	1774	0.1336395121216684	0.08813742005722756	0.0	0.6319241334343254	REACT:R-HSA-162582	Signal Transduction	5.0	flocculonodular lobe
CXCL2	14	0	457	1774	0.1336395121216684	0.08813742005722756	0.0	0.6319241334343254	REACT:R-HSA-162582	Signal Transduction	2.2	frontal eye field
CXCL2	14	0	457	1774	0.1336395121216684	0.08813742005722756	0.0	0.6319241334343254	REACT:R-HSA-162582	Signal Transduction	9.3	frontal operculum
CXCL2	14	0	457	1774	0.1336395121216684	0.08813742005722756	0.0	0.6319241334343254	REACT:R-HSA-162582	Signal Transduction	5.3	fusiform gyrus
CXCL2	14	0	457	1774	0.1336395121216684	0.08813742005722756	0.0	0.6319241334343254	REACT:R-HSA-162582	Signal Transduction	4.7	gigantocellular reticular nuclei, medullary
CXCL2	14	0	457	1774	0.1336395121216684	0.08813742005722756	0.0	0.6319241334343254	REACT:R-HSA-162582	Signal Transduction	4.2	gigantocellular reticular nuclei, pars
CXCL2	14	0	457	1774	0.1336395121216684	0.08813742005722756	0.0	0.6319241334343254	REACT:R-HSA-162582	Signal Transduction	3.3	globus pallidus, externus
CXCL2	14	0	457	1774	0.1336395121216684	0.08813742005722756	0.0	0.6319241334343254	REACT:R-HSA-162582	Signal Transduction	3.7	globus pallidus, internus
CXCL2	14	0	457	1774	0.1336395121216684	0.08813742005722756	0.0	0.6319241334343254	REACT:R-HSA-162582	Signal Transduction	5.7	habenula
CXCL2	14	0	457	1774	0.1336395121216684	0.08813742005722756	0.0	0.6319241334343254	REACT:R-HSA-162582	Signal Transduction	6.3	hippocampus
CXCL2	14	0	457	1774	0.1336395121216684	0.08813742005722756	0.0	0.6319241334343254	REACT:R-HSA-162582	Signal Transduction	10.9	hippocampus, CA1
CXCL2	14	0	457	1774	0.1336395121216684	0.08813742005722756	0.0	0.6319241334343254	REACT:R-HSA-162582	Signal Transduction	5.4	hippocampus, CA2
CXCL2	14	0	457	1774	0.1336395121216684	0.08813742005722756	0.0	0.6319241334343254	REACT:R-HSA-162582	Signal Transduction	5.7	hippocampus, CA3
CXCL2	14	0	457	1774	0.1336395121216684	0.08813742005722756	0.0	0.6319241334343254	REACT:R-HSA-162582	Signal Transduction	3.3	inferior colliculus
CXCL2	14	0	457	1774	0.1336395121216684	0.08813742005722756	0.0	0.6319241334343254	REACT:R-HSA-162582	Signal Transduction	3.4	inferior frontal gyrus, opercular
CXCL2	14	0	457	1774	0.1336395121216684	0.08813742005722756	0.0	0.6319241334343254	REACT:R-HSA-162582	Signal Transduction	2.7	inferior olive
CXCL2	14	0	457	1774	0.1336395121216684	0.08813742005722756	0.0	0.6319241334343254	REACT:R-HSA-162582	Signal Transduction	3.8	inferior parietal lobule
CXCL2	14	0	457	1774	0.1336395121216684	0.08813742005722756	0.0	0.6319241334343254	REACT:R-HSA-162582	Signal Transduction	4.6	inferior temporal gyrus
CXCL2	14	0	457	1774	0.1336395121216684	0.08813742005722756	0.0	0.6319241334343254	REACT:R-HSA-162582	Signal Transduction	4.8	intraparietal deep sulcus
CXCL2	14	0	457	1774	0.1336395121216684	0.08813742005722756	0.0	0.6319241334343254	REACT:R-HSA-162582	Signal Transduction	7.1	Kolliker-Fuse nucleus
CXCL2	14	0	457	1774	0.1336395121216684	0.08813742005722756	0.0	0.6319241334343254	REACT:R-HSA-162582	Signal Transduction	5.8	lateral amygdala
CXCL2	14	0	457	1774	0.1336395121216684	0.08813742005722756	0.0	0.6319241334343254	REACT:R-HSA-162582	Signal Transduction	4.0	lateral funiculus (white matter)
CXCL2	14	0	457	1774	0.1336395121216684	0.08813742005722756	0.0	0.6319241334343254	REACT:R-HSA-162582	Signal Transduction	2.3	lateral geniculate body
CXCL2	14	0	457	1774	0.1336395121216684	0.08813742005722756	0.0	0.6319241334343254	REACT:R-HSA-162582	Signal Transduction	10.7	lateral hypothalamic area
CXCL2	14	0	457	1774	0.1336395121216684	0.08813742005722756	0.0	0.6319241334343254	REACT:R-HSA-162582	Signal Transduction	4.3	lateral lemniscal nuclei
CXCL2	14	0	457	1774	0.1336395121216684	0.08813742005722756	0.0	0.6319241334343254	REACT:R-HSA-162582	Signal Transduction	4.8	lateral medullary reticular nucleus
CXCL2	14	0	457	1774	0.1336395121216684	0.08813742005722756	0.0	0.6319241334343254	REACT:R-HSA-162582	Signal Transduction	7.0	lateral parabrachial nucleus
CXCL2	14	0	457	1774	0.1336395121216684	0.08813742005722756	0.0	0.6319241334343254	REACT:R-HSA-162582	Signal Transduction	7.9	lateral thalamic nuclei
CXCL2	14	0	457	1774	0.1336395121216684	0.08813742005722756	0.0	0.6319241334343254	REACT:R-HSA-162582	Signal Transduction	6.9	lateral vestibular nucleus
CXCL2	14	0	457	1774	0.1336395121216684	0.08813742005722756	0.0	0.6319241334343254	REACT:R-HSA-162582	Signal Transduction	7.0	lingual gyrus
CXCL2	14	0	457	1774	0.1336395121216684	0.08813742005722756	0.0	0.6319241334343254	REACT:R-HSA-162582	Signal Transduction	5.4	locus coeruleus
CXCL2	14	0	457	1774	0.1336395121216684	0.08813742005722756	0.0	0.6319241334343254	REACT:R-HSA-162582	Signal Transduction	4.1	mammillary body
CXCL2	14	0	457	1774	0.1336395121216684	0.08813742005722756	0.0	0.6319241334343254	REACT:R-HSA-162582	Signal Transduction	5.6	medial dorsal thalamic nucleus
