## Supplementary material for "Understanding Substance Dependence: What Differentiates Addictive from Non-Addictive Drugs?": Folder for supplementary files: S4.csv (part 141 of 402)

target_symbol	n_non	n_add	N_add	N_non	EF	p_value	odds_ratio	FDR	pathway_id	pathway_name	pTPM	region_name
CXCL2	14	0	457	1774	0.1336395121216684	0.08813742005722756	0.0	0.6319241334343254	REACT:R-HSA-162582	Signal Transduction	3.8	medial geniculate body
CXCL2	14	0	457	1774	0.1336395121216684	0.08813742005722756	0.0	0.6319241334343254	REACT:R-HSA-162582	Signal Transduction	6.6	medial olivary nucleus
CXCL2	14	0	457	1774	0.1336395121216684	0.08813742005722756	0.0	0.6319241334343254	REACT:R-HSA-162582	Signal Transduction	5.7	medial parabrachial nucleus
CXCL2	14	0	457	1774	0.1336395121216684	0.08813742005722756	0.0	0.6319241334343254	REACT:R-HSA-162582	Signal Transduction	4.9	medial periolivary nuclei
CXCL2	14	0	457	1774	0.1336395121216684	0.08813742005722756	0.0	0.6319241334343254	REACT:R-HSA-162582	Signal Transduction	4.2	medial vestibular nucleus
CXCL2	14	0	457	1774	0.1336395121216684	0.08813742005722756	0.0	0.6319241334343254	REACT:R-HSA-162582	Signal Transduction	21.6	median raphe nucleus
CXCL2	14	0	457	1774	0.1336395121216684	0.08813742005722756	0.0	0.6319241334343254	REACT:R-HSA-162582	Signal Transduction	2.6	middle cingulate cortex
CXCL2	14	0	457	1774	0.1336395121216684	0.08813742005722756	0.0	0.6319241334343254	REACT:R-HSA-162582	Signal Transduction	4.5	middle temporal gyrus
CXCL2	14	0	457	1774	0.1336395121216684	0.08813742005722756	0.0	0.6319241334343254	REACT:R-HSA-162582	Signal Transduction	3.7	motor facial nucleus
CXCL2	14	0	457	1774	0.1336395121216684	0.08813742005722756	0.0	0.6319241334343254	REACT:R-HSA-162582	Signal Transduction	6.9	motor hypoglossal nucleus
CXCL2	14	0	457	1774	0.1336395121216684	0.08813742005722756	0.0	0.6319241334343254	REACT:R-HSA-162582	Signal Transduction	5.6	motor trigeminal nucleus
CXCL2	14	0	457	1774	0.1336395121216684	0.08813742005722756	0.0	0.6319241334343254	REACT:R-HSA-162582	Signal Transduction	4.0	nuclei of the trapezoid body
CXCL2	14	0	457	1774	0.1336395121216684	0.08813742005722756	0.0	0.6319241334343254	REACT:R-HSA-162582	Signal Transduction	4.0	nucleus accumbens
CXCL2	14	0	457	1774	0.1336395121216684	0.08813742005722756	0.0	0.6319241334343254	REACT:R-HSA-162582	Signal Transduction	7.9	nucleus ambiguus
CXCL2	14	0	457	1774	0.1336395121216684	0.08813742005722756	0.0	0.6319241334343254	REACT:R-HSA-162582	Signal Transduction	3.2	nucleus basalis of Meynert
CXCL2	14	0	457	1774	0.1336395121216684	0.08813742005722756	0.0	0.6319241334343254	REACT:R-HSA-162582	Signal Transduction	4.3	nucleus cuneatus
CXCL2	14	0	457	1774	0.1336395121216684	0.08813742005722756	0.0	0.6319241334343254	REACT:R-HSA-162582	Signal Transduction	2.4	nucleus gracilis
CXCL2	14	0	457	1774	0.1336395121216684	0.08813742005722756	0.0	0.6319241334343254	REACT:R-HSA-162582	Signal Transduction	4.9	nucleus of the diagonal band
CXCL2	14	0	457	1774	0.1336395121216684	0.08813742005722756	0.0	0.6319241334343254	REACT:R-HSA-162582	Signal Transduction	3.3	nucleus raphe magnus
CXCL2	14	0	457	1774	0.1336395121216684	0.08813742005722756	0.0	0.6319241334343254	REACT:R-HSA-162582	Signal Transduction	7.3	nucleus raphe obscurus
CXCL2	14	0	457	1774	0.1336395121216684	0.08813742005722756	0.0	0.6319241334343254	REACT:R-HSA-162582	Signal Transduction	7.0	nucleus raphe pallidus
CXCL2	14	0	457	1774	0.1336395121216684	0.08813742005722756	0.0	0.6319241334343254	REACT:R-HSA-162582	Signal Transduction	4.3	nucleus reuniens
CXCL2	14	0	457	1774	0.1336395121216684	0.08813742005722756	0.0	0.6319241334343254	REACT:R-HSA-162582	Signal Transduction	4.5	nucleus rhomboideus
CXCL2	14	0	457	1774	0.1336395121216684	0.08813742005722756	0.0	0.6319241334343254	REACT:R-HSA-162582	Signal Transduction	9.0	nucleus tractus solitarii
CXCL2	14	0	457	1774	0.1336395121216684	0.08813742005722756	0.0	0.6319241334343254	REACT:R-HSA-162582	Signal Transduction	4.5	occipital cortex
CXCL2	14	0	457	1774	0.1336395121216684	0.08813742005722756	0.0	0.6319241334343254	REACT:R-HSA-162582	Signal Transduction	3.7	occipital cortex (white matter)
CXCL2	14	0	457	1774	0.1336395121216684	0.08813742005722756	0.0	0.6319241334343254	REACT:R-HSA-162582	Signal Transduction	4.0	olfactory area
CXCL2	14	0	457	1774	0.1336395121216684	0.08813742005722756	0.0	0.6319241334343254	REACT:R-HSA-162582	Signal Transduction	3.4	olfactory tubercle
CXCL2	14	0	457	1774	0.1336395121216684	0.08813742005722756	0.0	0.6319241334343254	REACT:R-HSA-162582	Signal Transduction	2.7	orbitofrontal gyrus, anterior
CXCL2	14	0	457	1774	0.1336395121216684	0.08813742005722756	0.0	0.6319241334343254	REACT:R-HSA-162582	Signal Transduction	2.4	paracentral lobule, anterior
CXCL2	14	0	457	1774	0.1336395121216684	0.08813742005722756	0.0	0.6319241334343254	REACT:R-HSA-162582	Signal Transduction	2.6	paracentral lobule, posterior
CXCL2	14	0	457	1774	0.1336395121216684	0.08813742005722756	0.0	0.6319241334343254	REACT:R-HSA-162582	Signal Transduction	7.3	parahippocampal cortex
CXCL2	14	0	457	1774	0.1336395121216684	0.08813742005722756	0.0	0.6319241334343254	REACT:R-HSA-162582	Signal Transduction	4.3	parahippocampal cortex (white matter)
CXCL2	14	0	457	1774	0.1336395121216684	0.08813742005722756	0.0	0.6319241334343254	REACT:R-HSA-162582	Signal Transduction	5.8	paramedian reticular nucleus
CXCL2	14	0	457	1774	0.1336395121216684	0.08813742005722756	0.0	0.6319241334343254	REACT:R-HSA-162582	Signal Transduction	7.4	paraventricular nucleus
CXCL2	14	0	457	1774	0.1336395121216684	0.08813742005722756	0.0	0.6319241334343254	REACT:R-HSA-162582	Signal Transduction	2.9	parietal operculum
CXCL2	14	0	457	1774	0.1336395121216684	0.08813742005722756	0.0	0.6319241334343254	REACT:R-HSA-162582	Signal Transduction	5.8	parieto-insular cortex
CXCL2	14	0	457	1774	0.1336395121216684	0.08813742005722756	0.0	0.6319241334343254	REACT:R-HSA-162582	Signal Transduction	4.6	parieto-occipital transitional area
CXCL2	14	0	457	1774	0.1336395121216684	0.08813742005722756	0.0	0.6319241334343254	REACT:R-HSA-162582	Signal Transduction	6.9	parieto-temporal junction (white matter)
CXCL2	14	0	457	1774	0.1336395121216684	0.08813742005722756	0.0	0.6319241334343254	REACT:R-HSA-162582	Signal Transduction	5.2	parvicellular reticular nuclei
CXCL2	14	0	457	1774	0.1336395121216684	0.08813742005722756	0.0	0.6319241334343254	REACT:R-HSA-162582	Signal Transduction	2.3	parvicellular reticular nuclei, medullary
CXCL2	14	0	457	1774	0.1336395121216684	0.08813742005722756	0.0	0.6319241334343254	REACT:R-HSA-162582	Signal Transduction	4.0	pedunculopontine tegmental nucleus
CXCL2	14	0	457	1774	0.1336395121216684	0.08813742005722756	0.0	0.6319241334343254	REACT:R-HSA-162582	Signal Transduction	5.0	periaquaductal grey, anterior
CXCL2	14	0	457	1774	0.1336395121216684	0.08813742005722756	0.0	0.6319241334343254	REACT:R-HSA-162582	Signal Transduction	7.2	periaquaductal grey, dorsal
CXCL2	14	0	457	1774	0.1336395121216684	0.08813742005722756	0.0	0.6319241334343254	REACT:R-HSA-162582	Signal Transduction	6.8	periaquaductal grey, lateral
CXCL2	14	0	457	1774	0.1336395121216684	0.08813742005722756	0.0	0.6319241334343254	REACT:R-HSA-162582	Signal Transduction	6.0	perirhinal gyrus
CXCL2	14	0	457	1774	0.1336395121216684	0.08813742005722756	0.0	0.6319241334343254	REACT:R-HSA-162582	Signal Transduction	6.3	peritrigeminal nucleus
CXCL2	14	0	457	1774	0.1336395121216684	0.08813742005722756	0.0	0.6319241334343254	REACT:R-HSA-162582	Signal Transduction	4.7	piriform cortex
CXCL2	14	0	457	1774	0.1336395121216684	0.08813742005722756	0.0	0.6319241334343254	REACT:R-HSA-162582	Signal Transduction	3.9	pontine nuclei
CXCL2	14	0	457	1774	0.1336395121216684	0.08813742005722756	0.0	0.6319241334343254	REACT:R-HSA-162582	Signal Transduction	9.4	pontine raphe nucleus
CXCL2	14	0	457	1774	0.1336395121216684	0.08813742005722756	0.0	0.6319241334343254	REACT:R-HSA-162582	Signal Transduction	1.6	postcentral gyrus
CXCL2	14	0	457	1774	0.1336395121216684	0.08813742005722756	0.0	0.6319241334343254	REACT:R-HSA-162582	Signal Transduction	2.4	postcentral gyrus, dorsal
CXCL2	14	0	457	1774	0.1336395121216684	0.08813742005722756	0.0	0.6319241334343254	REACT:R-HSA-162582	Signal Transduction	2.8	postcentral gyrus, middle
CXCL2	14	0	457	1774	0.1336395121216684	0.08813742005722756	0.0	0.6319241334343254	REACT:R-HSA-162582	Signal Transduction	2.7	postcentral gyrus, ventral
CXCL2	14	0	457	1774	0.1336395121216684	0.08813742005722756	0.0	0.6319241334343254	REACT:R-HSA-162582	Signal Transduction	2.0	posterior cingulate cortex
CXCL2	14	0	457	1774	0.1336395121216684	0.08813742005722756	0.0	0.6319241334343254	REACT:R-HSA-162582	Signal Transduction	2.2	posterior cingulate cortex, dorsal
CXCL2	14	0	457	1774	0.1336395121216684	0.08813742005722756	0.0	0.6319241334343254	REACT:R-HSA-162582	Signal Transduction	3.1	posterior cingulate cortex, ventral
CXCL2	14	0	457	1774	0.1336395121216684	0.08813742005722756	0.0	0.6319241334343254	REACT:R-HSA-162582	Signal Transduction	5.0	posterior insular cortex
CXCL2	14	0	457	1774	0.1336395121216684	0.08813742005722756	0.0	0.6319241334343254	REACT:R-HSA-162582	Signal Transduction	5.9	posterior thalamic nucleus
CXCL2	14	0	457	1774	0.1336395121216684	0.08813742005722756	0.0	0.6319241334343254	REACT:R-HSA-162582	Signal Transduction	6.2	posteroventral cochlear nucleus
CXCL2	14	0	457	1774	0.1336395121216684	0.08813742005722756	0.0	0.6319241334343254	REACT:R-HSA-162582	Signal Transduction	2.5	precentral gyrus
CXCL2	14	0	457	1774	0.1336395121216684	0.08813742005722756	0.0	0.6319241334343254	REACT:R-HSA-162582	Signal Transduction	2.3	precentral gyrus, dorsal
CXCL2	14	0	457	1774	0.1336395121216684	0.08813742005722756	0.0	0.6319241334343254	REACT:R-HSA-162582	Signal Transduction	2.4	precentral gyrus, middle
CXCL2	14	0	457	1774	0.1336395121216684	0.08813742005722756	0.0	0.6319241334343254	REACT:R-HSA-162582	Signal Transduction	2.5	precentral gyrus, ventral
CXCL2	14	0	457	1774	0.1336395121216684	0.08813742005722756	0.0	0.6319241334343254	REACT:R-HSA-162582	Signal Transduction	4.5	precuneus
CXCL2	14	0	457	1774	0.1336395121216684	0.08813742005722756	0.0	0.6319241334343254	REACT:R-HSA-162582	Signal Transduction	2.6	premotor cortex, dorsal
CXCL2	14	0	457	1774	0.1336395121216684	0.08813742005722756	0.0	0.6319241334343254	REACT:R-HSA-162582	Signal Transduction	2.7	premotor cortex, ventral
CXCL2	14	0	457	1774	0.1336395121216684	0.08813742005722756	0.0	0.6319241334343254	REACT:R-HSA-162582	Signal Transduction	12.0	preoptic area
CXCL2	14	0	457	1774	0.1336395121216684	0.08813742005722756	0.0	0.6319241334343254	REACT:R-HSA-162582	Signal Transduction	3.0	prepositus hypoglossal nucleus
CXCL2	14	0	457	1774	0.1336395121216684	0.08813742005722756	0.0	0.6319241334343254	REACT:R-HSA-162582	Signal Transduction	5.5	pretectal area
CXCL2	14	0	457	1774	0.1336395121216684	0.08813742005722756	0.0	0.6319241334343254	REACT:R-HSA-162582	Signal Transduction	4.3	principal sensory trigeminal nucleus
CXCL2	14	0	457	1774	0.1336395121216684	0.08813742005722756	0.0	0.6319241334343254	REACT:R-HSA-162582	Signal Transduction	3.7	pulvinar
CXCL2	14	0	457	1774	0.1336395121216684	0.08813742005722756	0.0	0.6319241334343254	REACT:R-HSA-162582	Signal Transduction	2.7	putamen
CXCL2	14	0	457	1774	0.1336395121216684	0.08813742005722756	0.0	0.6319241334343254	REACT:R-HSA-162582	Signal Transduction	3.1	red nucleus
CXCL2	14	0	457	1774	0.1336395121216684	0.08813742005722756	0.0	0.6319241334343254	REACT:R-HSA-162582	Signal Transduction	3.8	reticular pontine nucleus, caudal
CXCL2	14	0	457	1774	0.1336395121216684	0.08813742005722756	0.0	0.6319241334343254	REACT:R-HSA-162582	Signal Transduction	4.7	reticular pontine nucleus, oral
CXCL2	14	0	457	1774	0.1336395121216684	0.08813742005722756	0.0	0.6319241334343254	REACT:R-HSA-162582	Signal Transduction	4.8	reticulotegmental nucleus
CXCL2	14	0	457	1774	0.1336395121216684	0.08813742005722756	0.0	0.6319241334343254	REACT:R-HSA-162582	Signal Transduction	11.0	retrosplenial cortex
CXCL2	14	0	457	1774	0.1336395121216684	0.08813742005722756	0.0	0.6319241334343254	REACT:R-HSA-162582	Signal Transduction	4.6	septal nuclei
CXCL2	14	0	457	1774	0.1336395121216684	0.08813742005722756	0.0	0.6319241334343254	REACT:R-HSA-162582	Signal Transduction	2.0	somatomor cortex, precentral gyrus (white matter)
CXCL2	14	0	457	1774	0.1336395121216684	0.08813742005722756	0.0	0.6319241334343254	REACT:R-HSA-162582	Signal Transduction	2.2	somatosensory cortex, postcentral gyrus, ventral (white matter)
CXCL2	14	0	457	1774	0.1336395121216684	0.08813742005722756	0.0	0.6319241334343254	REACT:R-HSA-162582	Signal Transduction	4.6	spinal trigeminal nucleus, caudal
CXCL2	14	0	457	1774	0.1336395121216684	0.08813742005722756	0.0	0.6319241334343254	REACT:R-HSA-162582	Signal Transduction	3.8	spinal trigeminal nucleus, interpolar
CXCL2	14	0	457	1774	0.1336395121216684	0.08813742005722756	0.0	0.6319241334343254	REACT:R-HSA-162582	Signal Transduction	5.1	spinal trigeminal nucleus, oral
CXCL2	14	0	457	1774	0.1336395121216684	0.08813742005722756	0.0	0.6319241334343254	REACT:R-HSA-162582	Signal Transduction	4.0	spinal vestibular nucleus
CXCL2	14	0	457	1774	0.1336395121216684	0.08813742005722756	0.0	0.6319241334343254	REACT:R-HSA-162582	Signal Transduction	4.1	stria terminalis, bed nucleus
CXCL2	14	0	457	1774	0.1336395121216684	0.08813742005722756	0.0	0.6319241334343254	REACT:R-HSA-162582	Signal Transduction	3.1	subcentral gyrus, S2
CXCL2	14	0	457	1774	0.1336395121216684	0.08813742005722756	0.0	0.6319241334343254	REACT:R-HSA-162582	Signal Transduction	5.4	subcoeruleus area
CXCL2	14	0	457	1774	0.1336395121216684	0.08813742005722756	0.0	0.6319241334343254	REACT:R-HSA-162582	Signal Transduction	6.2	subiculum
CXCL2	14	0	457	1774	0.1336395121216684	0.08813742005722756	0.0	0.6319241334343254	REACT:R-HSA-162582	Signal Transduction	2.6	substantia nigra
CXCL2	14	0	457	1774	0.1336395121216684	0.08813742005722756	0.0	0.6319241334343254	REACT:R-HSA-162582	Signal Transduction	3.5	subthalamic nucleus
CXCL2	14	0	457	1774	0.1336395121216684	0.08813742005722756	0.0	0.6319241334343254	REACT:R-HSA-162582	Signal Transduction	4.6	superior colliculus
CXCL2	14	0	457	1774	0.1336395121216684	0.08813742005722756	0.0	0.6319241334343254	REACT:R-HSA-162582	Signal Transduction	4.5	superior olive
CXCL2	14	0	457	1774	0.1336395121216684	0.08813742005722756	0.0	0.6319241334343254	REACT:R-HSA-162582	Signal Transduction	5.0	superior parietal lobule
CXCL2	14	0	457	1774	0.1336395121216684	0.08813742005722756	0.0	0.6319241334343254	REACT:R-HSA-162582	Signal Transduction	5.0	superior temporal gyrus
CXCL2	14	0	457	1774	0.1336395121216684	0.08813742005722756	0.0	0.6319241334343254	REACT:R-HSA-162582	Signal Transduction	6.1	superior vestibular nucleus
CXCL2	14	0	457	1774	0.1336395121216684	0.08813742005722756	0.0	0.6319241334343254	REACT:R-HSA-162582	Signal Transduction	1.9	supplementary motor cortex
CXCL2	14	0	457	1774	0.1336395121216684	0.08813742005722756	0.0	0.6319241334343254	REACT:R-HSA-162582	Signal Transduction	6.5	supramarginal gyrus
CXCL2	14	0	457	1774	0.1336395121216684	0.08813742005722756	0.0	0.6319241334343254	REACT:R-HSA-162582	Signal Transduction	14.2	supraoptic nucleus
CXCL2	14	0	457	1774	0.1336395121216684	0.08813742005722756	0.0	0.6319241334343254	REACT:R-HSA-162582	Signal Transduction	6.3	temporal pole
CXCL2	14	0	457	1774	0.1336395121216684	0.08813742005722756	0.0	0.6319241334343254	REACT:R-HSA-162582	Signal Transduction	10.1	temporal white matter
CXCL2	14	0	457	1774	0.1336395121216684	0.08813742005722756	0.0	0.6319241334343254	REACT:R-HSA-162582	Signal Transduction	6.0	temporo-insular cortex, parainsular gyrus
CXCL2	14	0	457	1774	0.1336395121216684	0.08813742005722756	0.0	0.6319241334343254	REACT:R-HSA-162582	Signal Transduction	9.7	temporo-occipital transitional zone
CXCL2	14	0	457	1774	0.1336395121216684	0.08813742005722756	0.0	0.6319241334343254	REACT:R-HSA-162582	Signal Transduction	4.0	transversal temporal gyrus, anterior
CXCL2	14	0	457	1774	0.1336395121216684	0.08813742005722756	0.0	0.6319241334343254	REACT:R-HSA-162582	Signal Transduction	5.2	transversal temporal gyrus, posterior
CXCL2	14	0	457	1774	0.1336395121216684	0.08813742005722756	0.0	0.6319241334343254	REACT:R-HSA-162582	Signal Transduction	7.6	ventral medullary reticular nucleus
CXCL2	14	0	457	1774	0.1336395121216684	0.08813742005722756	0.0	0.6319241334343254	REACT:R-HSA-162582	Signal Transduction	5.2	ventral periolivary nuclei
CXCL2	14	0	457	1774	0.1336395121216684	0.08813742005722756	0.0	0.6319241334343254	REACT:R-HSA-162582	Signal Transduction	4.3	ventral posterolateral thalamic nucleus
CXCL2	14	0	457	1774	0.1336395121216684	0.08813742005722756	0.0	0.6319241334343254	REACT:R-HSA-162582	Signal Transduction	8.2	ventral posteromedial thalamic nucleus
CXCL2	14	0	457	1774	0.1336395121216684	0.08813742005722756	0.0	0.6319241334343254	REACT:R-HSA-162582	Signal Transduction	6.3	ventral tegmental area
CXCL2	14	0	457	1774	0.1336395121216684	0.08813742005722756	0.0	0.6319241334343254	REACT:R-HSA-162582	Signal Transduction	4.0	ventral thalamic nuclei
CXCL2	14	0	457	1774	0.1336395121216684	0.08813742005722756	0.0	0.6319241334343254	REACT:R-HSA-162582	Signal Transduction	5.2	ventrolateral medulla, A1-C1 cell groups
CXCL2	14	0	457	1774	0.1336395121216684	0.08813742005722756	0.0	0.6319241334343254	REACT:R-HSA-162582	Signal Transduction	5.1	ventrolateral tegmental area, A5 NE cell group
CXCL2	14	0	457	1774	0.1336395121216684	0.08813742005722756	0.0	0.6319241334343254	REACT:R-HSA-162582	Signal Transduction	12.2	ventromedial nucleus
CXCL2	14	0	457	1774	0.1336395121216684	0.08813742005722756	0.0	0.6319241334343254	REACT:R-HSA-162582	Signal Transduction	4.4	vermis
CXCL2	14	0	457	1774	0.1336395121216684	0.08813742005722756	0.0	0.6319241334343254	REACT:R-HSA-162582	Signal Transduction	3.3	zona incerta
CXCL2	14	0	457	1774	0.1336395121216684	0.08813742005722756	0.0	0.6319241334343254	KEGG:hsa04668	TNF signaling pathway	8.2	amygdala
CXCL2	14	0	457	1774	0.1336395121216684	0.08813742005722756	0.0	0.6319241334343254	KEGG:hsa04668	TNF signaling pathway	5.8	angular gyrus
CXCL2	14	0	457	1774	0.1336395121216684	0.08813742005722756	0.0	0.6319241334343254	KEGG:hsa04668	TNF signaling pathway	18.8	angular gyrus (white matter)
CXCL2	14	0	457	1774	0.1336395121216684	0.08813742005722756	0.0	0.6319241334343254	KEGG:hsa04668	TNF signaling pathway	2.8	anterior cingulate cortex, supragenual-dorsal
CXCL2	14	0	457	1774	0.1336395121216684	0.08813742005722756	0.0	0.6319241334343254	KEGG:hsa04668	TNF signaling pathway	2.7	anterior cingulate cortex, supragenual-ventral
CXCL2	14	0	457	1774	0.1336395121216684	0.08813742005722756	0.0	0.6319241334343254	KEGG:hsa04668	TNF signaling pathway	4.7	anterior cochlear nucleus, ventral
CXCL2	14	0	457	1774	0.1336395121216684	0.08813742005722756	0.0	0.6319241334343254	KEGG:hsa04668	TNF signaling pathway	4.4	anterior funiculus (white matter)
CXCL2	14	0	457	1774	0.1336395121216684	0.08813742005722756	0.0	0.6319241334343254	KEGG:hsa04668	TNF signaling pathway	10.5	anterior insular cortex, dorsal
CXCL2	14	0	457	1774	0.1336395121216684	0.08813742005722756	0.0	0.6319241334343254	KEGG:hsa04668	TNF signaling pathway	5.9	anterior insular cortex, ventral
CXCL2	14	0	457	1774	0.1336395121216684	0.08813742005722756	0.0	0.6319241334343254	KEGG:hsa04668	TNF signaling pathway	17.6	anterior thalamic nucleus, ventral
CXCL2	14	0	457	1774	0.1336395121216684	0.08813742005722756	0.0	0.6319241334343254	KEGG:hsa04668	TNF signaling pathway	20.5	arcuate nucleus
CXCL2	14	0	457	1774	0.1336395121216684	0.08813742005722756	0.0	0.6319241334343254	KEGG:hsa04668	TNF signaling pathway	4.6	area parastriata, inferior
CXCL2	14	0	457	1774	0.1336395121216684	0.08813742005722756	0.0	0.6319241334343254	KEGG:hsa04668	TNF signaling pathway	4.9	area parastriata, parietal
CXCL2	14	0	457	1774	0.1336395121216684	0.08813742005722756	0.0	0.6319241334343254	KEGG:hsa04668	TNF signaling pathway	7.4	area parastriata, superior
CXCL2	14	0	457	1774	0.1336395121216684	0.08813742005722756	0.0	0.6319241334343254	KEGG:hsa04668	TNF signaling pathway	5.5	area parastriata, temporal
CXCL2	14	0	457	1774	0.1336395121216684	0.08813742005722756	0.0	0.6319241334343254	KEGG:hsa04668	TNF signaling pathway	12.0	area postrema
CXCL2	14	0	457	1774	0.1336395121216684	0.08813742005722756	0.0	0.6319241334343254	KEGG:hsa04668	TNF signaling pathway	6.8	area striata
CXCL2	14	0	457	1774	0.1336395121216684	0.08813742005722756	0.0	0.6319241334343254	KEGG:hsa04668	TNF signaling pathway	2.4	area striata (white matter)
CXCL2	14	0	457	1774	0.1336395121216684	0.08813742005722756	0.0	0.6319241334343254	KEGG:hsa04668	TNF signaling pathway	6.0	basal amygdala
CXCL2	14	0	457	1774	0.1336395121216684	0.08813742005722756	0.0	0.6319241334343254	KEGG:hsa04668	TNF signaling pathway	3.6	caudate nucleus
CXCL2	14	0	457	1774	0.1336395121216684	0.08813742005722756	0.0	0.6319241334343254	KEGG:hsa04668	TNF signaling pathway	7.2	central amygdala
CXCL2	14	0	457	1774	0.1336395121216684	0.08813742005722756	0.0	0.6319241334343254	KEGG:hsa04668	TNF signaling pathway	11.2	centromedial thalamic nucleus
CXCL2	14	0	457	1774	0.1336395121216684	0.08813742005722756	0.0	0.6319241334343254	KEGG:hsa04668	TNF signaling pathway	3.9	cerebellar cortex
CXCL2	14	0	457	1774	0.1336395121216684	0.08813742005722756	0.0	0.6319241334343254	KEGG:hsa04668	TNF signaling pathway	3.5	cerebellar nuclei
CXCL2	14	0	457	1774	0.1336395121216684	0.08813742005722756	0.0	0.6319241334343254	KEGG:hsa04668	TNF signaling pathway	6.8	cerebellar white matter
CXCL2	14	0	457	1774	0.1336395121216684	0.08813742005722756	0.0	0.6319241334343254	KEGG:hsa04668	TNF signaling pathway	4.6	cervical spinal cord, central gray
CXCL2	14	0	457	1774	0.1336395121216684	0.08813742005722756	0.0	0.6319241334343254	KEGG:hsa04668	TNF signaling pathway	5.4	cervical spinal cord, dorsal horn
CXCL2	14	0	457	1774	0.1336395121216684	0.08813742005722756	0.0	0.6319241334343254	KEGG:hsa04668	TNF signaling pathway	5.8	cervical spinal cord, ventral horn
CXCL2	14	0	457	1774	0.1336395121216684	0.08813742005722756	0.0	0.6319241334343254	KEGG:hsa04668	TNF signaling pathway	5.4	choroid plexus
CXCL2	14	0	457	1774	0.1336395121216684	0.08813742005722756	0.0	0.6319241334343254	KEGG:hsa04668	TNF signaling pathway	2.8	claustrum
CXCL2	14	0	457	1774	0.1336395121216684	0.08813742005722756	0.0	0.6319241334343254	KEGG:hsa04668	TNF signaling pathway	9.3	corpus callosum, genu (white matter)
CXCL2	14	0	457	1774	0.1336395121216684	0.08813742005722756	0.0	0.6319241334343254	KEGG:hsa04668	TNF signaling pathway	10.6	corpus callosum, splenium (white matter)
CXCL2	14	0	457	1774	0.1336395121216684	0.08813742005722756	0.0	0.6319241334343254	KEGG:hsa04668	TNF signaling pathway	7.3	corticomedial amygdala
CXCL2	14	0	457	1774	0.1336395121216684	0.08813742005722756	0.0	0.6319241334343254	KEGG:hsa04668	TNF signaling pathway	3.3	cuneiform nucleus
CXCL2	14	0	457	1774	0.1336395121216684	0.08813742005722756	0.0	0.6319241334343254	KEGG:hsa04668	TNF signaling pathway	8.3	dentate gyrus
CXCL2	14	0	457	1774	0.1336395121216684	0.08813742005722756	0.0	0.6319241334343254	KEGG:hsa04668	TNF signaling pathway	5.8	dorsal cochlear nucleus
CXCL2	14	0	457	1774	0.1336395121216684	0.08813742005722756	0.0	0.6319241334343254	KEGG:hsa04668	TNF signaling pathway	4.4	dorsal funiculus (white matter)
CXCL2	14	0	457	1774	0.1336395121216684	0.08813742005722756	0.0	0.6319241334343254	KEGG:hsa04668	TNF signaling pathway	6.6	dorsal medullary reticular nucleus
CXCL2	14	0	457	1774	0.1336395121216684	0.08813742005722756	0.0	0.6319241334343254	KEGG:hsa04668	TNF signaling pathway	5.3	dorsal motor vagal complex
CXCL2	14	0	457	1774	0.1336395121216684	0.08813742005722756	0.0	0.6319241334343254	KEGG:hsa04668	TNF signaling pathway	6.8	dorsal raphe nucleus
CXCL2	14	0	457	1774	0.1336395121216684	0.08813742005722756	0.0	0.6319241334343254	KEGG:hsa04668	TNF signaling pathway	6.7	dorsal tegmental nucleus
CXCL2	14	0	457	1774	0.1336395121216684	0.08813742005722756	0.0	0.6319241334343254	KEGG:hsa04668	TNF signaling pathway	7.0	dorsolateral tegmental area
CXCL2	14	0	457	1774	0.1336395121216684	0.08813742005722756	0.0	0.6319241334343254	KEGG:hsa04668	TNF signaling pathway	8.6	dorsomedial nucleus
CXCL2	14	0	457	1774	0.1336395121216684	0.08813742005722756	0.0	0.6319241334343254	KEGG:hsa04668	TNF signaling pathway	6.0	entorhinal gyrus
CXCL2	14	0	457	1774	0.1336395121216684	0.08813742005722756	0.0	0.6319241334343254	KEGG:hsa04668	TNF signaling pathway	5.0	flocculonodular lobe
CXCL2	14	0	457	1774	0.1336395121216684	0.08813742005722756	0.0	0.6319241334343254	KEGG:hsa04668	TNF signaling pathway	2.2	frontal eye field
CXCL2	14	0	457	1774	0.1336395121216684	0.08813742005722756	0.0	0.6319241334343254	KEGG:hsa04668	TNF signaling pathway	9.3	frontal operculum
CXCL2	14	0	457	1774	0.1336395121216684	0.08813742005722756	0.0	0.6319241334343254	KEGG:hsa04668	TNF signaling pathway	5.3	fusiform gyrus
CXCL2	14	0	457	1774	0.1336395121216684	0.08813742005722756	0.0	0.6319241334343254	KEGG:hsa04668	TNF signaling pathway	4.7	gigantocellular reticular nuclei, medullary
CXCL2	14	0	457	1774	0.1336395121216684	0.08813742005722756	0.0	0.6319241334343254	KEGG:hsa04668	TNF signaling pathway	4.2	gigantocellular reticular nuclei, pars
CXCL2	14	0	457	1774	0.1336395121216684	0.08813742005722756	0.0	0.6319241334343254	KEGG:hsa04668	TNF signaling pathway	3.3	globus pallidus, externus
CXCL2	14	0	457	1774	0.1336395121216684	0.08813742005722756	0.0	0.6319241334343254	KEGG:hsa04668	TNF signaling pathway	3.7	globus pallidus, internus
CXCL2	14	0	457	1774	0.1336395121216684	0.08813742005722756	0.0	0.6319241334343254	KEGG:hsa04668	TNF signaling pathway	5.7	habenula
CXCL2	14	0	457	1774	0.1336395121216684	0.08813742005722756	0.0	0.6319241334343254	KEGG:hsa04668	TNF signaling pathway	6.3	hippocampus
CXCL2	14	0	457	1774	0.1336395121216684	0.08813742005722756	0.0	0.6319241334343254	KEGG:hsa04668	TNF signaling pathway	10.9	hippocampus, CA1
CXCL2	14	0	457	1774	0.1336395121216684	0.08813742005722756	0.0	0.6319241334343254	KEGG:hsa04668	TNF signaling pathway	5.4	hippocampus, CA2
CXCL2	14	0	457	1774	0.1336395121216684	0.08813742005722756	0.0	0.6319241334343254	KEGG:hsa04668	TNF signaling pathway	5.7	hippocampus, CA3
CXCL2	14	0	457	1774	0.1336395121216684	0.08813742005722756	0.0	0.6319241334343254	KEGG:hsa04668	TNF signaling pathway	3.3	inferior colliculus
CXCL2	14	0	457	1774	0.1336395121216684	0.08813742005722756	0.0	0.6319241334343254	KEGG:hsa04668	TNF signaling pathway	3.4	inferior frontal gyrus, opercular
CXCL2	14	0	457	1774	0.1336395121216684	0.08813742005722756	0.0	0.6319241334343254	KEGG:hsa04668	TNF signaling pathway	2.7	inferior olive
CXCL2	14	0	457	1774	0.1336395121216684	0.08813742005722756	0.0	0.6319241334343254	KEGG:hsa04668	TNF signaling pathway	3.8	inferior parietal lobule
CXCL2	14	0	457	1774	0.1336395121216684	0.08813742005722756	0.0	0.6319241334343254	KEGG:hsa04668	TNF signaling pathway	4.6	inferior temporal gyrus
CXCL2	14	0	457	1774	0.1336395121216684	0.08813742005722756	0.0	0.6319241334343254	KEGG:hsa04668	TNF signaling pathway	4.8	intraparietal deep sulcus
CXCL2	14	0	457	1774	0.1336395121216684	0.08813742005722756	0.0	0.6319241334343254	KEGG:hsa04668	TNF signaling pathway	7.1	Kolliker-Fuse nucleus
CXCL2	14	0	457	1774	0.1336395121216684	0.08813742005722756	0.0	0.6319241334343254	KEGG:hsa04668	TNF signaling pathway	5.8	lateral amygdala
CXCL2	14	0	457	1774	0.1336395121216684	0.08813742005722756	0.0	0.6319241334343254	KEGG:hsa04668	TNF signaling pathway	4.0	lateral funiculus (white matter)
CXCL2	14	0	457	1774	0.1336395121216684	0.08813742005722756	0.0	0.6319241334343254	KEGG:hsa04668	TNF signaling pathway	2.3	lateral geniculate body
CXCL2	14	0	457	1774	0.1336395121216684	0.08813742005722756	0.0	0.6319241334343254	KEGG:hsa04668	TNF signaling pathway	10.7	lateral hypothalamic area
CXCL2	14	0	457	1774	0.1336395121216684	0.08813742005722756	0.0	0.6319241334343254	KEGG:hsa04668	TNF signaling pathway	4.3	lateral lemniscal nuclei
CXCL2	14	0	457	1774	0.1336395121216684	0.08813742005722756	0.0	0.6319241334343254	KEGG:hsa04668	TNF signaling pathway	4.8	lateral medullary reticular nucleus
CXCL2	14	0	457	1774	0.1336395121216684	0.08813742005722756	0.0	0.6319241334343254	KEGG:hsa04668	TNF signaling pathway	7.0	lateral parabrachial nucleus
CXCL2	14	0	457	1774	0.1336395121216684	0.08813742005722756	0.0	0.6319241334343254	KEGG:hsa04668	TNF signaling pathway	7.9	lateral thalamic nuclei
CXCL2	14	0	457	1774	0.1336395121216684	0.08813742005722756	0.0	0.6319241334343254	KEGG:hsa04668	TNF signaling pathway	6.9	lateral vestibular nucleus
CXCL2	14	0	457	1774	0.1336395121216684	0.08813742005722756	0.0	0.6319241334343254	KEGG:hsa04668	TNF signaling pathway	7.0	lingual gyrus
CXCL2	14	0	457	1774	0.1336395121216684	0.08813742005722756	0.0	0.6319241334343254	KEGG:hsa04668	TNF signaling pathway	5.4	locus coeruleus
CXCL2	14	0	457	1774	0.1336395121216684	0.08813742005722756	0.0	0.6319241334343254	KEGG:hsa04668	TNF signaling pathway	4.1	mammillary body
CXCL2	14	0	457	1774	0.1336395121216684	0.08813742005722756	0.0	0.6319241334343254	KEGG:hsa04668	TNF signaling pathway	5.6	medial dorsal thalamic nucleus
CXCL2	14	0	457	1774	0.1336395121216684	0.08813742005722756	0.0	0.6319241334343254	KEGG:hsa04668	TNF signaling pathway	3.8	medial geniculate body
CXCL2	14	0	457	1774	0.1336395121216684	0.08813742005722756	0.0	0.6319241334343254	KEGG:hsa04668	TNF signaling pathway	6.6	medial olivary nucleus
CXCL2	14	0	457	1774	0.1336395121216684	0.08813742005722756	0.0	0.6319241334343254	KEGG:hsa04668	TNF signaling pathway	5.7	medial parabrachial nucleus
CXCL2	14	0	457	1774	0.1336395121216684	0.08813742005722756	0.0	0.6319241334343254	KEGG:hsa04668	TNF signaling pathway	4.9	medial periolivary nuclei
CXCL2	14	0	457	1774	0.1336395121216684	0.08813742005722756	0.0	0.6319241334343254	KEGG:hsa04668	TNF signaling pathway	4.2	medial vestibular nucleus
CXCL2	14	0	457	1774	0.1336395121216684	0.08813742005722756	0.0	0.6319241334343254	KEGG:hsa04668	TNF signaling pathway	21.6	median raphe nucleus
CXCL2	14	0	457	1774	0.1336395121216684	0.08813742005722756	0.0	0.6319241334343254	KEGG:hsa04668	TNF signaling pathway	2.6	middle cingulate cortex
CXCL2	14	0	457	1774	0.1336395121216684	0.08813742005722756	0.0	0.6319241334343254	KEGG:hsa04668	TNF signaling pathway	4.5	middle temporal gyrus
CXCL2	14	0	457	1774	0.1336395121216684	0.08813742005722756	0.0	0.6319241334343254	KEGG:hsa04668	TNF signaling pathway	3.7	motor facial nucleus
CXCL2	14	0	457	1774	0.1336395121216684	0.08813742005722756	0.0	0.6319241334343254	KEGG:hsa04668	TNF signaling pathway	6.9	motor hypoglossal nucleus
CXCL2	14	0	457	1774	0.1336395121216684	0.08813742005722756	0.0	0.6319241334343254	KEGG:hsa04668	TNF signaling pathway	5.6	motor trigeminal nucleus
CXCL2	14	0	457	1774	0.1336395121216684	0.08813742005722756	0.0	0.6319241334343254	KEGG:hsa04668	TNF signaling pathway	4.0	nuclei of the trapezoid body
CXCL2	14	0	457	1774	0.1336395121216684	0.08813742005722756	0.0	0.6319241334343254	KEGG:hsa04668	TNF signaling pathway	4.0	nucleus accumbens
CXCL2	14	0	457	1774	0.1336395121216684	0.08813742005722756	0.0	0.6319241334343254	KEGG:hsa04668	TNF signaling pathway	7.9	nucleus ambiguus
CXCL2	14	0	457	1774	0.1336395121216684	0.08813742005722756	0.0	0.6319241334343254	KEGG:hsa04668	TNF signaling pathway	3.2	nucleus basalis of Meynert
CXCL2	14	0	457	1774	0.1336395121216684	0.08813742005722756	0.0	0.6319241334343254	KEGG:hsa04668	TNF signaling pathway	4.3	nucleus cuneatus
CXCL2	14	0	457	1774	0.1336395121216684	0.08813742005722756	0.0	0.6319241334343254	KEGG:hsa04668	TNF signaling pathway	2.4	nucleus gracilis
CXCL2	14	0	457	1774	0.1336395121216684	0.08813742005722756	0.0	0.6319241334343254	KEGG:hsa04668	TNF signaling pathway	4.9	nucleus of the diagonal band
CXCL2	14	0	457	1774	0.1336395121216684	0.08813742005722756	0.0	0.6319241334343254	KEGG:hsa04668	TNF signaling pathway	3.3	nucleus raphe magnus
CXCL2	14	0	457	1774	0.1336395121216684	0.08813742005722756	0.0	0.6319241334343254	KEGG:hsa04668	TNF signaling pathway	7.3	nucleus raphe obscurus
CXCL2	14	0	457	1774	0.1336395121216684	0.08813742005722756	0.0	0.6319241334343254	KEGG:hsa04668	TNF signaling pathway	7.0	nucleus raphe pallidus
CXCL2	14	0	457	1774	0.1336395121216684	0.08813742005722756	0.0	0.6319241334343254	KEGG:hsa04668	TNF signaling pathway	4.3	nucleus reuniens
CXCL2	14	0	457	1774	0.1336395121216684	0.08813742005722756	0.0	0.6319241334343254	KEGG:hsa04668	TNF signaling pathway	4.5	nucleus rhomboideus
CXCL2	14	0	457	1774	0.1336395121216684	0.08813742005722756	0.0	0.6319241334343254	KEGG:hsa04668	TNF signaling pathway	9.0	nucleus tractus solitarii
CXCL2	14	0	457	1774	0.1336395121216684	0.08813742005722756	0.0	0.6319241334343254	KEGG:hsa04668	TNF signaling pathway	4.5	occipital cortex
CXCL2	14	0	457	1774	0.1336395121216684	0.08813742005722756	0.0	0.6319241334343254	KEGG:hsa04668	TNF signaling pathway	3.7	occipital cortex (white matter)
CXCL2	14	0	457	1774	0.1336395121216684	0.08813742005722756	0.0	0.6319241334343254	KEGG:hsa04668	TNF signaling pathway	4.0	olfactory area
CXCL2	14	0	457	1774	0.1336395121216684	0.08813742005722756	0.0	0.6319241334343254	KEGG:hsa04668	TNF signaling pathway	3.4	olfactory tubercle
CXCL2	14	0	457	1774	0.1336395121216684	0.08813742005722756	0.0	0.6319241334343254	KEGG:hsa04668	TNF signaling pathway	2.7	orbitofrontal gyrus, anterior
CXCL2	14	0	457	1774	0.1336395121216684	0.08813742005722756	0.0	0.6319241334343254	KEGG:hsa04668	TNF signaling pathway	2.4	paracentral lobule, anterior
CXCL2	14	0	457	1774	0.1336395121216684	0.08813742005722756	0.0	0.6319241334343254	KEGG:hsa04668	TNF signaling pathway	2.6	paracentral lobule, posterior
CXCL2	14	0	457	1774	0.1336395121216684	0.08813742005722756	0.0	0.6319241334343254	KEGG:hsa04668	TNF signaling pathway	7.3	parahippocampal cortex
CXCL2	14	0	457	1774	0.1336395121216684	0.08813742005722756	0.0	0.6319241334343254	KEGG:hsa04668	TNF signaling pathway	4.3	parahippocampal cortex (white matter)
CXCL2	14	0	457	1774	0.1336395121216684	0.08813742005722756	0.0	0.6319241334343254	KEGG:hsa04668	TNF signaling pathway	5.8	paramedian reticular nucleus
CXCL2	14	0	457	1774	0.1336395121216684	0.08813742005722756	0.0	0.6319241334343254	KEGG:hsa04668	TNF signaling pathway	7.4	paraventricular nucleus
CXCL2	14	0	457	1774	0.1336395121216684	0.08813742005722756	0.0	0.6319241334343254	KEGG:hsa04668	TNF signaling pathway	2.9	parietal operculum
CXCL2	14	0	457	1774	0.1336395121216684	0.08813742005722756	0.0	0.6319241334343254	KEGG:hsa04668	TNF signaling pathway	5.8	parieto-insular cortex
CXCL2	14	0	457	1774	0.1336395121216684	0.08813742005722756	0.0	0.6319241334343254	KEGG:hsa04668	TNF signaling pathway	4.6	parieto-occipital transitional area
CXCL2	14	0	457	1774	0.1336395121216684	0.08813742005722756	0.0	0.6319241334343254	KEGG:hsa04668	TNF signaling pathway	6.9	parieto-temporal junction (white matter)
CXCL2	14	0	457	1774	0.1336395121216684	0.08813742005722756	0.0	0.6319241334343254	KEGG:hsa04668	TNF signaling pathway	5.2	parvicellular reticular nuclei
CXCL2	14	0	457	1774	0.1336395121216684	0.08813742005722756	0.0	0.6319241334343254	KEGG:hsa04668	TNF signaling pathway	2.3	parvicellular reticular nuclei, medullary
CXCL2	14	0	457	1774	0.1336395121216684	0.08813742005722756	0.0	0.6319241334343254	KEGG:hsa04668	TNF signaling pathway	4.0	pedunculopontine tegmental nucleus
CXCL2	14	0	457	1774	0.1336395121216684	0.08813742005722756	0.0	0.6319241334343254	KEGG:hsa04668	TNF signaling pathway	5.0	periaquaductal grey, anterior
CXCL2	14	0	457	1774	0.1336395121216684	0.08813742005722756	0.0	0.6319241334343254	KEGG:hsa04668	TNF signaling pathway	7.2	periaquaductal grey, dorsal
CXCL2	14	0	457	1774	0.1336395121216684	0.08813742005722756	0.0	0.6319241334343254	KEGG:hsa04668	TNF signaling pathway	6.8	periaquaductal grey, lateral
CXCL2	14	0	457	1774	0.1336395121216684	0.08813742005722756	0.0	0.6319241334343254	KEGG:hsa04668	TNF signaling pathway	6.0	perirhinal gyrus
CXCL2	14	0	457	1774	0.1336395121216684	0.08813742005722756	0.0	0.6319241334343254	KEGG:hsa04668	TNF signaling pathway	6.3	peritrigeminal nucleus
CXCL2	14	0	457	1774	0.1336395121216684	0.08813742005722756	0.0	0.6319241334343254	KEGG:hsa04668	TNF signaling pathway	4.7	piriform cortex
CXCL2	14	0	457	1774	0.1336395121216684	0.08813742005722756	0.0	0.6319241334343254	KEGG:hsa04668	TNF signaling pathway	3.9	pontine nuclei
CXCL2	14	0	457	1774	0.1336395121216684	0.08813742005722756	0.0	0.6319241334343254	KEGG:hsa04668	TNF signaling pathway	9.4	pontine raphe nucleus
CXCL2	14	0	457	1774	0.1336395121216684	0.08813742005722756	0.0	0.6319241334343254	KEGG:hsa04668	TNF signaling pathway	1.6	postcentral gyrus
CXCL2	14	0	457	1774	0.1336395121216684	0.08813742005722756	0.0	0.6319241334343254	KEGG:hsa04668	TNF signaling pathway	2.4	postcentral gyrus, dorsal
CXCL2	14	0	457	1774	0.1336395121216684	0.08813742005722756	0.0	0.6319241334343254	KEGG:hsa04668	TNF signaling pathway	2.8	postcentral gyrus, middle
CXCL2	14	0	457	1774	0.1336395121216684	0.08813742005722756	0.0	0.6319241334343254	KEGG:hsa04668	TNF signaling pathway	2.7	postcentral gyrus, ventral
CXCL2	14	0	457	1774	0.1336395121216684	0.08813742005722756	0.0	0.6319241334343254	KEGG:hsa04668	TNF signaling pathway	2.0	posterior cingulate cortex
CXCL2	14	0	457	1774	0.1336395121216684	0.08813742005722756	0.0	0.6319241334343254	KEGG:hsa04668	TNF signaling pathway	2.2	posterior cingulate cortex, dorsal
CXCL2	14	0	457	1774	0.1336395121216684	0.08813742005722756	0.0	0.6319241334343254	KEGG:hsa04668	TNF signaling pathway	3.1	posterior cingulate cortex, ventral
CXCL2	14	0	457	1774	0.1336395121216684	0.08813742005722756	0.0	0.6319241334343254	KEGG:hsa04668	TNF signaling pathway	5.0	posterior insular cortex
CXCL2	14	0	457	1774	0.1336395121216684	0.08813742005722756	0.0	0.6319241334343254	KEGG:hsa04668	TNF signaling pathway	5.9	posterior thalamic nucleus
CXCL2	14	0	457	1774	0.1336395121216684	0.08813742005722756	0.0	0.6319241334343254	KEGG:hsa04668	TNF signaling pathway	6.2	posteroventral cochlear nucleus
CXCL2	14	0	457	1774	0.1336395121216684	0.08813742005722756	0.0	0.6319241334343254	KEGG:hsa04668	TNF signaling pathway	2.5	precentral gyrus
CXCL2	14	0	457	1774	0.1336395121216684	0.08813742005722756	0.0	0.6319241334343254	KEGG:hsa04668	TNF signaling pathway	2.3	precentral gyrus, dorsal
CXCL2	14	0	457	1774	0.1336395121216684	0.08813742005722756	0.0	0.6319241334343254	KEGG:hsa04668	TNF signaling pathway	2.4	precentral gyrus, middle
CXCL2	14	0	457	1774	0.1336395121216684	0.08813742005722756	0.0	0.6319241334343254	KEGG:hsa04668	TNF signaling pathway	2.5	precentral gyrus, ventral
CXCL2	14	0	457	1774	0.1336395121216684	0.08813742005722756	0.0	0.6319241334343254	KEGG:hsa04668	TNF signaling pathway	4.5	precuneus
CXCL2	14	0	457	1774	0.1336395121216684	0.08813742005722756	0.0	0.6319241334343254	KEGG:hsa04668	TNF signaling pathway	2.6	premotor cortex, dorsal
CXCL2	14	0	457	1774	0.1336395121216684	0.08813742005722756	0.0	0.6319241334343254	KEGG:hsa04668	TNF signaling pathway	2.7	premotor cortex, ventral
CXCL2	14	0	457	1774	0.1336395121216684	0.08813742005722756	0.0	0.6319241334343254	KEGG:hsa04668	TNF signaling pathway	12.0	preoptic area
CXCL2	14	0	457	1774	0.1336395121216684	0.08813742005722756	0.0	0.6319241334343254	KEGG:hsa04668	TNF signaling pathway	3.0	prepositus hypoglossal nucleus
CXCL2	14	0	457	1774	0.1336395121216684	0.08813742005722756	0.0	0.6319241334343254	KEGG:hsa04668	TNF signaling pathway	5.5	pretectal area
CXCL2	14	0	457	1774	0.1336395121216684	0.08813742005722756	0.0	0.6319241334343254	KEGG:hsa04668	TNF signaling pathway	4.3	principal sensory trigeminal nucleus
CXCL2	14	0	457	1774	0.1336395121216684	0.08813742005722756	0.0	0.6319241334343254	KEGG:hsa04668	TNF signaling pathway	3.7	pulvinar
CXCL2	14	0	457	1774	0.1336395121216684	0.08813742005722756	0.0	0.6319241334343254	KEGG:hsa04668	TNF signaling pathway	2.7	putamen
CXCL2	14	0	457	1774	0.1336395121216684	0.08813742005722756	0.0	0.6319241334343254	KEGG:hsa04668	TNF signaling pathway	3.1	red nucleus
CXCL2	14	0	457	1774	0.1336395121216684	0.08813742005722756	0.0	0.6319241334343254	KEGG:hsa04668	TNF signaling pathway	3.8	reticular pontine nucleus, caudal
CXCL2	14	0	457	1774	0.1336395121216684	0.08813742005722756	0.0	0.6319241334343254	KEGG:hsa04668	TNF signaling pathway	4.7	reticular pontine nucleus, oral
CXCL2	14	0	457	1774	0.1336395121216684	0.08813742005722756	0.0	0.6319241334343254	KEGG:hsa04668	TNF signaling pathway	4.8	reticulotegmental nucleus
CXCL2	14	0	457	1774	0.1336395121216684	0.08813742005722756	0.0	0.6319241334343254	KEGG:hsa04668	TNF signaling pathway	11.0	retrosplenial cortex
CXCL2	14	0	457	1774	0.1336395121216684	0.08813742005722756	0.0	0.6319241334343254	KEGG:hsa04668	TNF signaling pathway	4.6	septal nuclei
CXCL2	14	0	457	1774	0.1336395121216684	0.08813742005722756	0.0	0.6319241334343254	KEGG:hsa04668	TNF signaling pathway	2.0	somatomor cortex, precentral gyrus (white matter)
CXCL2	14	0	457	1774	0.1336395121216684	0.08813742005722756	0.0	0.6319241334343254	KEGG:hsa04668	TNF signaling pathway	2.2	somatosensory cortex, postcentral gyrus, ventral (white matter)
CXCL2	14	0	457	1774	0.1336395121216684	0.08813742005722756	0.0	0.6319241334343254	KEGG:hsa04668	TNF signaling pathway	4.6	spinal trigeminal nucleus, caudal
CXCL2	14	0	457	1774	0.1336395121216684	0.08813742005722756	0.0	0.6319241334343254	KEGG:hsa04668	TNF signaling pathway	3.8	spinal trigeminal nucleus, interpolar
CXCL2	14	0	457	1774	0.1336395121216684	0.08813742005722756	0.0	0.6319241334343254	KEGG:hsa04668	TNF signaling pathway	5.1	spinal trigeminal nucleus, oral
CXCL2	14	0	457	1774	0.1336395121216684	0.08813742005722756	0.0	0.6319241334343254	KEGG:hsa04668	TNF signaling pathway	4.0	spinal vestibular nucleus
CXCL2	14	0	457	1774	0.1336395121216684	0.08813742005722756	0.0	0.6319241334343254	KEGG:hsa04668	TNF signaling pathway	4.1	stria terminalis, bed nucleus
CXCL2	14	0	457	1774	0.1336395121216684	0.08813742005722756	0.0	0.6319241334343254	KEGG:hsa04668	TNF signaling pathway	3.1	subcentral gyrus, S2
CXCL2	14	0	457	1774	0.1336395121216684	0.08813742005722756	0.0	0.6319241334343254	KEGG:hsa04668	TNF signaling pathway	5.4	subcoeruleus area
CXCL2	14	0	457	1774	0.1336395121216684	0.08813742005722756	0.0	0.6319241334343254	KEGG:hsa04668	TNF signaling pathway	6.2	subiculum
CXCL2	14	0	457	1774	0.1336395121216684	0.08813742005722756	0.0	0.6319241334343254	KEGG:hsa04668	TNF signaling pathway	2.6	substantia nigra
CXCL2	14	0	457	1774	0.1336395121216684	0.08813742005722756	0.0	0.6319241334343254	KEGG:hsa04668	TNF signaling pathway	3.5	subthalamic nucleus
CXCL2	14	0	457	1774	0.1336395121216684	0.08813742005722756	0.0	0.6319241334343254	KEGG:hsa04668	TNF signaling pathway	4.6	superior colliculus
CXCL2	14	0	457	1774	0.1336395121216684	0.08813742005722756	0.0	0.6319241334343254	KEGG:hsa04668	TNF signaling pathway	4.5	superior olive
CXCL2	14	0	457	1774	0.1336395121216684	0.08813742005722756	0.0	0.6319241334343254	KEGG:hsa04668	TNF signaling pathway	5.0	superior parietal lobule
CXCL2	14	0	457	1774	0.1336395121216684	0.08813742005722756	0.0	0.6319241334343254	KEGG:hsa04668	TNF signaling pathway	5.0	superior temporal gyrus
CXCL2	14	0	457	1774	0.1336395121216684	0.08813742005722756	0.0	0.6319241334343254	KEGG:hsa04668	TNF signaling pathway	6.1	superior vestibular nucleus
CXCL2	14	0	457	1774	0.1336395121216684	0.08813742005722756	0.0	0.6319241334343254	KEGG:hsa04668	TNF signaling pathway	1.9	supplementary motor cortex
CXCL2	14	0	457	1774	0.1336395121216684	0.08813742005722756	0.0	0.6319241334343254	KEGG:hsa04668	TNF signaling pathway	6.5	supramarginal gyrus
CXCL2	14	0	457	1774	0.1336395121216684	0.08813742005722756	0.0	0.6319241334343254	KEGG:hsa04668	TNF signaling pathway	14.2	supraoptic nucleus
CXCL2	14	0	457	1774	0.1336395121216684	0.08813742005722756	0.0	0.6319241334343254	KEGG:hsa04668	TNF signaling pathway	6.3	temporal pole
CXCL2	14	0	457	1774	0.1336395121216684	0.08813742005722756	0.0	0.6319241334343254	KEGG:hsa04668	TNF signaling pathway	10.1	temporal white matter
CXCL2	14	0	457	1774	0.1336395121216684	0.08813742005722756	0.0	0.6319241334343254	KEGG:hsa04668	TNF signaling pathway	6.0	temporo-insular cortex, parainsular gyrus
CXCL2	14	0	457	1774	0.1336395121216684	0.08813742005722756	0.0	0.6319241334343254	KEGG:hsa04668	TNF signaling pathway	9.7	temporo-occipital transitional zone
CXCL2	14	0	457	1774	0.1336395121216684	0.08813742005722756	0.0	0.6319241334343254	KEGG:hsa04668	TNF signaling pathway	4.0	transversal temporal gyrus, anterior
CXCL2	14	0	457	1774	0.1336395121216684	0.08813742005722756	0.0	0.6319241334343254	KEGG:hsa04668	TNF signaling pathway	5.2	transversal temporal gyrus, posterior
CXCL2	14	0	457	1774	0.1336395121216684	0.08813742005722756	0.0	0.6319241334343254	KEGG:hsa04668	TNF signaling pathway	7.6	ventral medullary reticular nucleus
CXCL2	14	0	457	1774	0.1336395121216684	0.08813742005722756	0.0	0.6319241334343254	KEGG:hsa04668	TNF signaling pathway	5.2	ventral periolivary nuclei
CXCL2	14	0	457	1774	0.1336395121216684	0.08813742005722756	0.0	0.6319241334343254	KEGG:hsa04668	TNF signaling pathway	4.3	ventral posterolateral thalamic nucleus
CXCL2	14	0	457	1774	0.1336395121216684	0.08813742005722756	0.0	0.6319241334343254	KEGG:hsa04668	TNF signaling pathway	8.2	ventral posteromedial thalamic nucleus
CXCL2	14	0	457	1774	0.1336395121216684	0.08813742005722756	0.0	0.6319241334343254	KEGG:hsa04668	TNF signaling pathway	6.3	ventral tegmental area
CXCL2	14	0	457	1774	0.1336395121216684	0.08813742005722756	0.0	0.6319241334343254	KEGG:hsa04668	TNF signaling pathway	4.0	ventral thalamic nuclei
CXCL2	14	0	457	1774	0.1336395121216684	0.08813742005722756	0.0	0.6319241334343254	KEGG:hsa04668	TNF signaling pathway	5.2	ventrolateral medulla, A1-C1 cell groups
CXCL2	14	0	457	1774	0.1336395121216684	0.08813742005722756	0.0	0.6319241334343254	KEGG:hsa04668	TNF signaling pathway	5.1	ventrolateral tegmental area, A5 NE cell group
CXCL2	14	0	457	1774	0.1336395121216684	0.08813742005722756	0.0	0.6319241334343254	KEGG:hsa04668	TNF signaling pathway	12.2	ventromedial nucleus
CXCL2	14	0	457	1774	0.1336395121216684	0.08813742005722756	0.0	0.6319241334343254	KEGG:hsa04668	TNF signaling pathway	4.4	vermis
CXCL2	14	0	457	1774	0.1336395121216684	0.08813742005722756	0.0	0.6319241334343254	KEGG:hsa04668	TNF signaling pathway	3.3	zona incerta
CLSTN2	14	0	457	1774	0.1336395121216684	0.08813742005722756	0.0	0.6319241334343254			14.4	amygdala
CLSTN2	14	0	457	1774	0.1336395121216684	0.08813742005722756	0.0	0.6319241334343254			56.4	angular gyrus
CLSTN2	14	0	457	1774	0.1336395121216684	0.08813742005722756	0.0	0.6319241334343254			55.3	angular gyrus (white matter)
CLSTN2	14	0	457	1774	0.1336395121216684	0.08813742005722756	0.0	0.6319241334343254			32.9	anterior cingulate cortex, supragenual-dorsal
CLSTN2	14	0	457	1774	0.1336395121216684	0.08813742005722756	0.0	0.6319241334343254			36.9	anterior cingulate cortex, supragenual-ventral
CLSTN2	14	0	457	1774	0.1336395121216684	0.08813742005722756	0.0	0.6319241334343254			26.1	anterior cochlear nucleus, ventral
CLSTN2	14	0	457	1774	0.1336395121216684	0.08813742005722756	0.0	0.6319241334343254			7.8	anterior funiculus (white matter)
CLSTN2	14	0	457	1774	0.1336395121216684	0.08813742005722756	0.0	0.6319241334343254			34.2	anterior insular cortex, dorsal
CLSTN2	14	0	457	1774	0.1336395121216684	0.08813742005722756	0.0	0.6319241334343254			60.0	anterior insular cortex, ventral
CLSTN2	14	0	457	1774	0.1336395121216684	0.08813742005722756	0.0	0.6319241334343254			5.6	anterior thalamic nucleus, ventral
CLSTN2	14	0	457	1774	0.1336395121216684	0.08813742005722756	0.0	0.6319241334343254			42.4	arcuate nucleus
CLSTN2	14	0	457	1774	0.1336395121216684	0.08813742005722756	0.0	0.6319241334343254			32.9	area parastriata, inferior
CLSTN2	14	0	457	1774	0.1336395121216684	0.08813742005722756	0.0	0.6319241334343254			37.1	area parastriata, parietal
CLSTN2	14	0	457	1774	0.1336395121216684	0.08813742005722756	0.0	0.6319241334343254			28.5	area parastriata, superior
CLSTN2	14	0	457	1774	0.1336395121216684	0.08813742005722756	0.0	0.6319241334343254			42.2	area parastriata, temporal
CLSTN2	14	0	457	1774	0.1336395121216684	0.08813742005722756	0.0	0.6319241334343254			9.0	area postrema
CLSTN2	14	0	457	1774	0.1336395121216684	0.08813742005722756	0.0	0.6319241334343254			38.1	area striata
CLSTN2	14	0	457	1774	0.1336395121216684	0.08813742005722756	0.0	0.6319241334343254			30.8	area striata (white matter)
CLSTN2	14	0	457	1774	0.1336395121216684	0.08813742005722756	0.0	0.6319241334343254			31.4	basal amygdala
CLSTN2	14	0	457	1774	0.1336395121216684	0.08813742005722756	0.0	0.6319241334343254			9.2	caudate nucleus
CLSTN2	14	0	457	1774	0.1336395121216684	0.08813742005722756	0.0	0.6319241334343254			15.2	central amygdala
CLSTN2	14	0	457	1774	0.1336395121216684	0.08813742005722756	0.0	0.6319241334343254			4.7	centromedial thalamic nucleus
CLSTN2	14	0	457	1774	0.1336395121216684	0.08813742005722756	0.0	0.6319241334343254			9.9	cerebellar cortex
CLSTN2	14	0	457	1774	0.1336395121216684	0.08813742005722756	0.0	0.6319241334343254			24.4	cerebellar nuclei
CLSTN2	14	0	457	1774	0.1336395121216684	0.08813742005722756	0.0	0.6319241334343254			4.6	cerebellar white matter
CLSTN2	14	0	457	1774	0.1336395121216684	0.08813742005722756	0.0	0.6319241334343254			20.2	cervical spinal cord, central gray
CLSTN2	14	0	457	1774	0.1336395121216684	0.08813742005722756	0.0	0.6319241334343254			9.7	cervical spinal cord, dorsal horn
CLSTN2	14	0	457	1774	0.1336395121216684	0.08813742005722756	0.0	0.6319241334343254			11.0	cervical spinal cord, ventral horn
CLSTN2	14	0	457	1774	0.1336395121216684	0.08813742005722756	0.0	0.6319241334343254			4.1	choroid plexus
CLSTN2	14	0	457	1774	0.1336395121216684	0.08813742005722756	0.0	0.6319241334343254			66.8	claustrum
CLSTN2	14	0	457	1774	0.1336395121216684	0.08813742005722756	0.0	0.6319241334343254			7.4	corpus callosum, genu (white matter)
CLSTN2	14	0	457	1774	0.1336395121216684	0.08813742005722756	0.0	0.6319241334343254			8.8	corpus callosum, splenium (white matter)
CLSTN2	14	0	457	1774	0.1336395121216684	0.08813742005722756	0.0	0.6319241334343254			37.9	corticomedial amygdala
CLSTN2	14	0	457	1774	0.1336395121216684	0.08813742005722756	0.0	0.6319241334343254			16.2	cuneiform nucleus
CLSTN2	14	0	457	1774	0.1336395121216684	0.08813742005722756	0.0	0.6319241334343254			89.7	dentate gyrus
CLSTN2	14	0	457	1774	0.1336395121216684	0.08813742005722756	0.0	0.6319241334343254			13.7	dorsal cochlear nucleus
CLSTN2	14	0	457	1774	0.1336395121216684	0.08813742005722756	0.0	0.6319241334343254			2.4	dorsal funiculus (white matter)
CLSTN2	14	0	457	1774	0.1336395121216684	0.08813742005722756	0.0	0.6319241334343254			25.2	dorsal medullary reticular nucleus
CLSTN2	14	0	457	1774	0.1336395121216684	0.08813742005722756	0.0	0.6319241334343254			16.2	dorsal motor vagal complex
CLSTN2	14	0	457	1774	0.1336395121216684	0.08813742005722756	0.0	0.6319241334343254			26.0	dorsal raphe nucleus
CLSTN2	14	0	457	1774	0.1336395121216684	0.08813742005722756	0.0	0.6319241334343254			13.4	dorsal tegmental nucleus
CLSTN2	14	0	457	1774	0.1336395121216684	0.08813742005722756	0.0	0.6319241334343254			12.0	dorsolateral tegmental area
CLSTN2	14	0	457	1774	0.1336395121216684	0.08813742005722756	0.0	0.6319241334343254			26.0	dorsomedial nucleus
CLSTN2	14	0	457	1774	0.1336395121216684	0.08813742005722756	0.0	0.6319241334343254			89.3	entorhinal gyrus
CLSTN2	14	0	457	1774	0.1336395121216684	0.08813742005722756	0.0	0.6319241334343254			10.8	flocculonodular lobe
CLSTN2	14	0	457	1774	0.1336395121216684	0.08813742005722756	0.0	0.6319241334343254			34.1	frontal eye field
CLSTN2	14	0	457	1774	0.1336395121216684	0.08813742005722756	0.0	0.6319241334343254			47.7	frontal operculum
CLSTN2	14	0	457	1774	0.1336395121216684	0.08813742005722756	0.0	0.6319241334343254			57.5	fusiform gyrus
CLSTN2	14	0	457	1774	0.1336395121216684	0.08813742005722756	0.0	0.6319241334343254			23.6	gigantocellular reticular nuclei, medullary
CLSTN2	14	0	457	1774	0.1336395121216684	0.08813742005722756	0.0	0.6319241334343254			43.4	gigantocellular reticular nuclei, pars
CLSTN2	14	0	457	1774	0.1336395121216684	0.08813742005722756	0.0	0.6319241334343254			9.2	globus pallidus, externus
CLSTN2	14	0	457	1774	0.1336395121216684	0.08813742005722756	0.0	0.6319241334343254			5.8	globus pallidus, internus
CLSTN2	14	0	457	1774	0.1336395121216684	0.08813742005722756	0.0	0.6319241334343254			15.7	habenula
CLSTN2	14	0	457	1774	0.1336395121216684	0.08813742005722756	0.0	0.6319241334343254			95.0	hippocampus
CLSTN2	14	0	457	1774	0.1336395121216684	0.08813742005722756	0.0	0.6319241334343254			130.7	hippocampus, CA1
CLSTN2	14	0	457	1774	0.1336395121216684	0.08813742005722756	0.0	0.6319241334343254			95.0	hippocampus, CA2
CLSTN2	14	0	457	1774	0.1336395121216684	0.08813742005722756	0.0	0.6319241334343254			72.6	hippocampus, CA3
CLSTN2	14	0	457	1774	0.1336395121216684	0.08813742005722756	0.0	0.6319241334343254			16.6	inferior colliculus
CLSTN2	14	0	457	1774	0.1336395121216684	0.08813742005722756	0.0	0.6319241334343254			42.7	inferior frontal gyrus, opercular
CLSTN2	14	0	457	1774	0.1336395121216684	0.08813742005722756	0.0	0.6319241334343254			4.4	inferior olive
CLSTN2	14	0	457	1774	0.1336395121216684	0.08813742005722756	0.0	0.6319241334343254			44.9	inferior parietal lobule
CLSTN2	14	0	457	1774	0.1336395121216684	0.08813742005722756	0.0	0.6319241334343254			73.2	inferior temporal gyrus
CLSTN2	14	0	457	1774	0.1336395121216684	0.08813742005722756	0.0	0.6319241334343254			33.2	intraparietal deep sulcus
CLSTN2	14	0	457	1774	0.1336395121216684	0.08813742005722756	0.0	0.6319241334343254			17.3	Kolliker-Fuse nucleus
CLSTN2	14	0	457	1774	0.1336395121216684	0.08813742005722756	0.0	0.6319241334343254			19.6	lateral amygdala
CLSTN2	14	0	457	1774	0.1336395121216684	0.08813742005722756	0.0	0.6319241334343254			3.9	lateral funiculus (white matter)
CLSTN2	14	0	457	1774	0.1336395121216684	0.08813742005722756	0.0	0.6319241334343254			3.9	lateral geniculate body
CLSTN2	14	0	457	1774	0.1336395121216684	0.08813742005722756	0.0	0.6319241334343254			18.3	lateral hypothalamic area
CLSTN2	14	0	457	1774	0.1336395121216684	0.08813742005722756	0.0	0.6319241334343254			52.3	lateral lemniscal nuclei
CLSTN2	14	0	457	1774	0.1336395121216684	0.08813742005722756	0.0	0.6319241334343254			14.9	lateral medullary reticular nucleus
CLSTN2	14	0	457	1774	0.1336395121216684	0.08813742005722756	0.0	0.6319241334343254			29.9	lateral parabrachial nucleus
CLSTN2	14	0	457	1774	0.1336395121216684	0.08813742005722756	0.0	0.6319241334343254			5.0	lateral thalamic nuclei
CLSTN2	14	0	457	1774	0.1336395121216684	0.08813742005722756	0.0	0.6319241334343254			14.4	lateral vestibular nucleus
CLSTN2	14	0	457	1774	0.1336395121216684	0.08813742005722756	0.0	0.6319241334343254			54.6	lingual gyrus
CLSTN2	14	0	457	1774	0.1336395121216684	0.08813742005722756	0.0	0.6319241334343254			12.4	locus coeruleus
CLSTN2	14	0	457	1774	0.1336395121216684	0.08813742005722756	0.0	0.6319241334343254			6.8	mammillary body
CLSTN2	14	0	457	1774	0.1336395121216684	0.08813742005722756	0.0	0.6319241334343254			10.5	medial dorsal thalamic nucleus
CLSTN2	14	0	457	1774	0.1336395121216684	0.08813742005722756	0.0	0.6319241334343254			15.4	medial geniculate body
CLSTN2	14	0	457	1774	0.1336395121216684	0.08813742005722756	0.0	0.6319241334343254			10.1	medial olivary nucleus
CLSTN2	14	0	457	1774	0.1336395121216684	0.08813742005722756	0.0	0.6319241334343254			15.9	medial parabrachial nucleus
CLSTN2	14	0	457	1774	0.1336395121216684	0.08813742005722756	0.0	0.6319241334343254			65.9	medial periolivary nuclei
CLSTN2	14	0	457	1774	0.1336395121216684	0.08813742005722756	0.0	0.6319241334343254			24.9	medial vestibular nucleus
CLSTN2	14	0	457	1774	0.1336395121216684	0.08813742005722756	0.0	0.6319241334343254			24.4	median raphe nucleus
CLSTN2	14	0	457	1774	0.1336395121216684	0.08813742005722756	0.0	0.6319241334343254			35.8	middle cingulate cortex
CLSTN2	14	0	457	1774	0.1336395121216684	0.08813742005722756	0.0	0.6319241334343254			82.8	middle temporal gyrus
CLSTN2	14	0	457	1774	0.1336395121216684	0.08813742005722756	0.0	0.6319241334343254			49.3	motor facial nucleus
CLSTN2	14	0	457	1774	0.1336395121216684	0.08813742005722756	0.0	0.6319241334343254			20.1	motor hypoglossal nucleus
CLSTN2	14	0	457	1774	0.1336395121216684	0.08813742005722756	0.0	0.6319241334343254			22.5	motor trigeminal nucleus
CLSTN2	14	0	457	1774	0.1336395121216684	0.08813742005722756	0.0	0.6319241334343254			80.7	nuclei of the trapezoid body
CLSTN2	14	0	457	1774	0.1336395121216684	0.08813742005722756	0.0	0.6319241334343254			6.2	nucleus accumbens
CLSTN2	14	0	457	1774	0.1336395121216684	0.08813742005722756	0.0	0.6319241334343254			18.4	nucleus ambiguus
CLSTN2	14	0	457	1774	0.1336395121216684	0.08813742005722756	0.0	0.6319241334343254			3.7	nucleus basalis of Meynert
CLSTN2	14	0	457	1774	0.1336395121216684	0.08813742005722756	0.0	0.6319241334343254			14.7	nucleus cuneatus
CLSTN2	14	0	457	1774	0.1336395121216684	0.08813742005722756	0.0	0.6319241334343254			4.2	nucleus gracilis
CLSTN2	14	0	457	1774	0.1336395121216684	0.08813742005722756	0.0	0.6319241334343254			90.6	nucleus of the diagonal band
CLSTN2	14	0	457	1774	0.1336395121216684	0.08813742005722756	0.0	0.6319241334343254			72.0	nucleus raphe magnus
CLSTN2	14	0	457	1774	0.1336395121216684	0.08813742005722756	0.0	0.6319241334343254			10.9	nucleus raphe obscurus
CLSTN2	14	0	457	1774	0.1336395121216684	0.08813742005722756	0.0	0.6319241334343254			17.0	nucleus raphe pallidus
CLSTN2	14	0	457	1774	0.1336395121216684	0.08813742005722756	0.0	0.6319241334343254			8.1	nucleus reuniens
CLSTN2	14	0	457	1774	0.1336395121216684	0.08813742005722756	0.0	0.6319241334343254			9.3	nucleus rhomboideus
CLSTN2	14	0	457	1774	0.1336395121216684	0.08813742005722756	0.0	0.6319241334343254			23.9	nucleus tractus solitarii
CLSTN2	14	0	457	1774	0.1336395121216684	0.08813742005722756	0.0	0.6319241334343254			35.8	occipital cortex
CLSTN2	14	0	457	1774	0.1336395121216684	0.08813742005722756	0.0	0.6319241334343254			25.0	occipital cortex (white matter)
CLSTN2	14	0	457	1774	0.1336395121216684	0.08813742005722756	0.0	0.6319241334343254			59.0	olfactory area
CLSTN2	14	0	457	1774	0.1336395121216684	0.08813742005722756	0.0	0.6319241334343254			71.0	olfactory tubercle
CLSTN2	14	0	457	1774	0.1336395121216684	0.08813742005722756	0.0	0.6319241334343254			41.8	orbitofrontal gyrus, anterior
CLSTN2	14	0	457	1774	0.1336395121216684	0.08813742005722756	0.0	0.6319241334343254			46.4	paracentral lobule, anterior
CLSTN2	14	0	457	1774	0.1336395121216684	0.08813742005722756	0.0	0.6319241334343254			35.8	paracentral lobule, posterior
CLSTN2	14	0	457	1774	0.1336395121216684	0.08813742005722756	0.0	0.6319241334343254			62.6	parahippocampal cortex
CLSTN2	14	0	457	1774	0.1336395121216684	0.08813742005722756	0.0	0.6319241334343254			62.4	parahippocampal cortex (white matter)
CLSTN2	14	0	457	1774	0.1336395121216684	0.08813742005722756	0.0	0.6319241334343254			38.6	paramedian reticular nucleus
CLSTN2	14	0	457	1774	0.1336395121216684	0.08813742005722756	0.0	0.6319241334343254			10.6	paraventricular nucleus
CLSTN2	14	0	457	1774	0.1336395121216684	0.08813742005722756	0.0	0.6319241334343254			25.3	parietal operculum
CLSTN2	14	0	457	1774	0.1336395121216684	0.08813742005722756	0.0	0.6319241334343254			53.2	parieto-insular cortex
CLSTN2	14	0	457	1774	0.1336395121216684	0.08813742005722756	0.0	0.6319241334343254			36.2	parieto-occipital transitional area
CLSTN2	14	0	457	1774	0.1336395121216684	0.08813742005722756	0.0	0.6319241334343254			5.0	parieto-temporal junction (white matter)
CLSTN2	14	0	457	1774	0.1336395121216684	0.08813742005722756	0.0	0.6319241334343254			30.6	parvicellular reticular nuclei
CLSTN2	14	0	457	1774	0.1336395121216684	0.08813742005722756	0.0	0.6319241334343254			17.8	parvicellular reticular nuclei, medullary
CLSTN2	14	0	457	1774	0.1336395121216684	0.08813742005722756	0.0	0.6319241334343254			16.7	pedunculopontine tegmental nucleus
CLSTN2	14	0	457	1774	0.1336395121216684	0.08813742005722756	0.0	0.6319241334343254			6.2	periaquaductal grey, anterior
CLSTN2	14	0	457	1774	0.1336395121216684	0.08813742005722756	0.0	0.6319241334343254			23.2	periaquaductal grey, dorsal
CLSTN2	14	0	457	1774	0.1336395121216684	0.08813742005722756	0.0	0.6319241334343254			13.1	periaquaductal grey, lateral
CLSTN2	14	0	457	1774	0.1336395121216684	0.08813742005722756	0.0	0.6319241334343254			109.4	perirhinal gyrus
CLSTN2	14	0	457	1774	0.1336395121216684	0.08813742005722756	0.0	0.6319241334343254			38.5	peritrigeminal nucleus
CLSTN2	14	0	457	1774	0.1336395121216684	0.08813742005722756	0.0	0.6319241334343254			5.2	piriform cortex
CLSTN2	14	0	457	1774	0.1336395121216684	0.08813742005722756	0.0	0.6319241334343254			75.7	pontine nuclei
CLSTN2	14	0	457	1774	0.1336395121216684	0.08813742005722756	0.0	0.6319241334343254			40.8	pontine raphe nucleus
CLSTN2	14	0	457	1774	0.1336395121216684	0.08813742005722756	0.0	0.6319241334343254			29.2	postcentral gyrus
CLSTN2	14	0	457	1774	0.1336395121216684	0.08813742005722756	0.0	0.6319241334343254			43.8	postcentral gyrus, dorsal
CLSTN2	14	0	457	1774	0.1336395121216684	0.08813742005722756	0.0	0.6319241334343254			50.2	postcentral gyrus, middle
CLSTN2	14	0	457	1774	0.1336395121216684	0.08813742005722756	0.0	0.6319241334343254			46.5	postcentral gyrus, ventral
CLSTN2	14	0	457	1774	0.1336395121216684	0.08813742005722756	0.0	0.6319241334343254			35.8	posterior cingulate cortex
CLSTN2	14	0	457	1774	0.1336395121216684	0.08813742005722756	0.0	0.6319241334343254			29.8	posterior cingulate cortex, dorsal
CLSTN2	14	0	457	1774	0.1336395121216684	0.08813742005722756	0.0	0.6319241334343254			32.5	posterior cingulate cortex, ventral
CLSTN2	14	0	457	1774	0.1336395121216684	0.08813742005722756	0.0	0.6319241334343254			52.0	posterior insular cortex
CLSTN2	14	0	457	1774	0.1336395121216684	0.08813742005722756	0.0	0.6319241334343254			2.6	posterior thalamic nucleus
CLSTN2	14	0	457	1774	0.1336395121216684	0.08813742005722756	0.0	0.6319241334343254			16.8	posteroventral cochlear nucleus
CLSTN2	14	0	457	1774	0.1336395121216684	0.08813742005722756	0.0	0.6319241334343254			20.8	precentral gyrus
CLSTN2	14	0	457	1774	0.1336395121216684	0.08813742005722756	0.0	0.6319241334343254			24.9	precentral gyrus, dorsal
CLSTN2	14	0	457	1774	0.1336395121216684	0.08813742005722756	0.0	0.6319241334343254			44.6	precentral gyrus, middle
CLSTN2	14	0	457	1774	0.1336395121216684	0.08813742005722756	0.0	0.6319241334343254			28.6	precentral gyrus, ventral
CLSTN2	14	0	457	1774	0.1336395121216684	0.08813742005722756	0.0	0.6319241334343254			34.7	precuneus
CLSTN2	14	0	457	1774	0.1336395121216684	0.08813742005722756	0.0	0.6319241334343254			46.1	premotor cortex, dorsal
CLSTN2	14	0	457	1774	0.1336395121216684	0.08813742005722756	0.0	0.6319241334343254			42.3	premotor cortex, ventral
CLSTN2	14	0	457	1774	0.1336395121216684	0.08813742005722756	0.0	0.6319241334343254			21.1	preoptic area
CLSTN2	14	0	457	1774	0.1336395121216684	0.08813742005722756	0.0	0.6319241334343254			25.3	prepositus hypoglossal nucleus
CLSTN2	14	0	457	1774	0.1336395121216684	0.08813742005722756	0.0	0.6319241334343254			13.2	pretectal area
CLSTN2	14	0	457	1774	0.1336395121216684	0.08813742005722756	0.0	0.6319241334343254			53.7	principal sensory trigeminal nucleus
CLSTN2	14	0	457	1774	0.1336395121216684	0.08813742005722756	0.0	0.6319241334343254			8.1	pulvinar
CLSTN2	14	0	457	1774	0.1336395121216684	0.08813742005722756	0.0	0.6319241334343254			6.8	putamen
CLSTN2	14	0	457	1774	0.1336395121216684	0.08813742005722756	0.0	0.6319241334343254			7.7	red nucleus
CLSTN2	14	0	457	1774	0.1336395121216684	0.08813742005722756	0.0	0.6319241334343254			33.8	reticular pontine nucleus, caudal
CLSTN2	14	0	457	1774	0.1336395121216684	0.08813742005722756	0.0	0.6319241334343254			25.1	reticular pontine nucleus, oral
CLSTN2	14	0	457	1774	0.1336395121216684	0.08813742005722756	0.0	0.6319241334343254			18.2	reticulotegmental nucleus
CLSTN2	14	0	457	1774	0.1336395121216684	0.08813742005722756	0.0	0.6319241334343254			61.8	retrosplenial cortex
CLSTN2	14	0	457	1774	0.1336395121216684	0.08813742005722756	0.0	0.6319241334343254			65.8	septal nuclei
CLSTN2	14	0	457	1774	0.1336395121216684	0.08813742005722756	0.0	0.6319241334343254			25.5	somatomor cortex, precentral gyrus (white matter)
CLSTN2	14	0	457	1774	0.1336395121216684	0.08813742005722756	0.0	0.6319241334343254			29.9	somatosensory cortex, postcentral gyrus, ventral (white matter)
CLSTN2	14	0	457	1774	0.1336395121216684	0.08813742005722756	0.0	0.6319241334343254			15.2	spinal trigeminal nucleus, caudal
CLSTN2	14	0	457	1774	0.1336395121216684	0.08813742005722756	0.0	0.6319241334343254			29.8	spinal trigeminal nucleus, interpolar
CLSTN2	14	0	457	1774	0.1336395121216684	0.08813742005722756	0.0	0.6319241334343254			22.6	spinal trigeminal nucleus, oral
CLSTN2	14	0	457	1774	0.1336395121216684	0.08813742005722756	0.0	0.6319241334343254			15.3	spinal vestibular nucleus
CLSTN2	14	0	457	1774	0.1336395121216684	0.08813742005722756	0.0	0.6319241334343254			72.5	stria terminalis, bed nucleus
CLSTN2	14	0	457	1774	0.1336395121216684	0.08813742005722756	0.0	0.6319241334343254			44.2	subcentral gyrus, S2
CLSTN2	14	0	457	1774	0.1336395121216684	0.08813742005722756	0.0	0.6319241334343254			25.6	subcoeruleus area
CLSTN2	14	0	457	1774	0.1336395121216684	0.08813742005722756	0.0	0.6319241334343254			55.1	subiculum
CLSTN2	14	0	457	1774	0.1336395121216684	0.08813742005722756	0.0	0.6319241334343254			55.1	substantia nigra
CLSTN2	14	0	457	1774	0.1336395121216684	0.08813742005722756	0.0	0.6319241334343254			14.7	subthalamic nucleus
CLSTN2	14	0	457	1774	0.1336395121216684	0.08813742005722756	0.0	0.6319241334343254			16.4	superior colliculus
CLSTN2	14	0	457	1774	0.1336395121216684	0.08813742005722756	0.0	0.6319241334343254			53.1	superior olive
CLSTN2	14	0	457	1774	0.1336395121216684	0.08813742005722756	0.0	0.6319241334343254			38.7	superior parietal lobule
CLSTN2	14	0	457	1774	0.1336395121216684	0.08813742005722756	0.0	0.6319241334343254			74.9	superior temporal gyrus
CLSTN2	14	0	457	1774	0.1336395121216684	0.08813742005722756	0.0	0.6319241334343254			17.2	superior vestibular nucleus
CLSTN2	14	0	457	1774	0.1336395121216684	0.08813742005722756	0.0	0.6319241334343254			31.0	supplementary motor cortex
CLSTN2	14	0	457	1774	0.1336395121216684	0.08813742005722756	0.0	0.6319241334343254			46.0	supramarginal gyrus
CLSTN2	14	0	457	1774	0.1336395121216684	0.08813742005722756	0.0	0.6319241334343254			21.1	supraoptic nucleus
CLSTN2	14	0	457	1774	0.1336395121216684	0.08813742005722756	0.0	0.6319241334343254			48.3	temporal pole
CLSTN2	14	0	457	1774	0.1336395121216684	0.08813742005722756	0.0	0.6319241334343254			7.3	temporal white matter
CLSTN2	14	0	457	1774	0.1336395121216684	0.08813742005722756	0.0	0.6319241334343254			36.5	temporo-insular cortex, parainsular gyrus
CLSTN2	14	0	457	1774	0.1336395121216684	0.08813742005722756	0.0	0.6319241334343254			56.9	temporo-occipital transitional zone
CLSTN2	14	0	457	1774	0.1336395121216684	0.08813742005722756	0.0	0.6319241334343254			64.6	transversal temporal gyrus, anterior
CLSTN2	14	0	457	1774	0.1336395121216684	0.08813742005722756	0.0	0.6319241334343254			49.4	transversal temporal gyrus, posterior
CLSTN2	14	0	457	1774	0.1336395121216684	0.08813742005722756	0.0	0.6319241334343254			18.1	ventral medullary reticular nucleus
CLSTN2	14	0	457	1774	0.1336395121216684	0.08813742005722756	0.0	0.6319241334343254			66.4	ventral periolivary nuclei
CLSTN2	14	0	457	1774	0.1336395121216684	0.08813742005722756	0.0	0.6319241334343254			8.7	ventral posterolateral thalamic nucleus
CLSTN2	14	0	457	1774	0.1336395121216684	0.08813742005722756	0.0	0.6319241334343254			15.0	ventral posteromedial thalamic nucleus
CLSTN2	14	0	457	1774	0.1336395121216684	0.08813742005722756	0.0	0.6319241334343254			51.8	ventral tegmental area
CLSTN2	14	0	457	1774	0.1336395121216684	0.08813742005722756	0.0	0.6319241334343254			8.5	ventral thalamic nuclei
CLSTN2	14	0	457	1774	0.1336395121216684	0.08813742005722756	0.0	0.6319241334343254			26.7	ventrolateral medulla, A1-C1 cell groups
CLSTN2	14	0	457	1774	0.1336395121216684	0.08813742005722756	0.0	0.6319241334343254			37.9	ventrolateral tegmental area, A5 NE cell group
CLSTN2	14	0	457	1774	0.1336395121216684	0.08813742005722756	0.0	0.6319241334343254			69.9	ventromedial nucleus
CLSTN2	14	0	457	1774	0.1336395121216684	0.08813742005722756	0.0	0.6319241334343254			12.7	vermis
CLSTN2	14	0	457	1774	0.1336395121216684	0.08813742005722756	0.0	0.6319241334343254			5.9	zona incerta
NGFR	14	0	457	1774	0.1336395121216684	0.08813742005722756	0.0	0.6319241334343254	KEGG:hsa04215	Apoptosis - multiple species	7.7	amygdala
NGFR	14	0	457	1774	0.1336395121216684	0.08813742005722756	0.0	0.6319241334343254	KEGG:hsa04215	Apoptosis - multiple species	8.1	angular gyrus
NGFR	14	0	457	1774	0.1336395121216684	0.08813742005722756	0.0	0.6319241334343254	KEGG:hsa04215	Apoptosis - multiple species	51.3	angular gyrus (white matter)
NGFR	14	0	457	1774	0.1336395121216684	0.08813742005722756	0.0	0.6319241334343254	KEGG:hsa04215	Apoptosis - multiple species	3.1	anterior cingulate cortex, supragenual-dorsal
NGFR	14	0	457	1774	0.1336395121216684	0.08813742005722756	0.0	0.6319241334343254	KEGG:hsa04215	Apoptosis - multiple species	3.9	anterior cingulate cortex, supragenual-ventral
NGFR	14	0	457	1774	0.1336395121216684	0.08813742005722756	0.0	0.6319241334343254	KEGG:hsa04215	Apoptosis - multiple species	39.7	anterior cochlear nucleus, ventral
NGFR	14	0	457	1774	0.1336395121216684	0.08813742005722756	0.0	0.6319241334343254	KEGG:hsa04215	Apoptosis - multiple species	51.9	anterior funiculus (white matter)
NGFR	14	0	457	1774	0.1336395121216684	0.08813742005722756	0.0	0.6319241334343254	KEGG:hsa04215	Apoptosis - multiple species	5.6	anterior insular cortex, dorsal
NGFR	14	0	457	1774	0.1336395121216684	0.08813742005722756	0.0	0.6319241334343254	KEGG:hsa04215	Apoptosis - multiple species	5.8	anterior insular cortex, ventral
NGFR	14	0	457	1774	0.1336395121216684	0.08813742005722756	0.0	0.6319241334343254	KEGG:hsa04215	Apoptosis - multiple species	25.7	anterior thalamic nucleus, ventral
NGFR	14	0	457	1774	0.1336395121216684	0.08813742005722756	0.0	0.6319241334343254	KEGG:hsa04215	Apoptosis - multiple species	4.2	arcuate nucleus
NGFR	14	0	457	1774	0.1336395121216684	0.08813742005722756	0.0	0.6319241334343254	KEGG:hsa04215	Apoptosis - multiple species	10.3	area parastriata, inferior
NGFR	14	0	457	1774	0.1336395121216684	0.08813742005722756	0.0	0.6319241334343254	KEGG:hsa04215	Apoptosis - multiple species	10.7	area parastriata, parietal
NGFR	14	0	457	1774	0.1336395121216684	0.08813742005722756	0.0	0.6319241334343254	KEGG:hsa04215	Apoptosis - multiple species	7.0	area parastriata, superior
NGFR	14	0	457	1774	0.1336395121216684	0.08813742005722756	0.0	0.6319241334343254	KEGG:hsa04215	Apoptosis - multiple species	4.8	area parastriata, temporal
NGFR	14	0	457	1774	0.1336395121216684	0.08813742005722756	0.0	0.6319241334343254	KEGG:hsa04215	Apoptosis - multiple species	17.0	area postrema
NGFR	14	0	457	1774	0.1336395121216684	0.08813742005722756	0.0	0.6319241334343254	KEGG:hsa04215	Apoptosis - multiple species	9.9	area striata
NGFR	14	0	457	1774	0.1336395121216684	0.08813742005722756	0.0	0.6319241334343254	KEGG:hsa04215	Apoptosis - multiple species	9.1	area striata (white matter)
NGFR	14	0	457	1774	0.1336395121216684	0.08813742005722756	0.0	0.6319241334343254	KEGG:hsa04215	Apoptosis - multiple species	6.2	basal amygdala
NGFR	14	0	457	1774	0.1336395121216684	0.08813742005722756	0.0	0.6319241334343254	KEGG:hsa04215	Apoptosis - multiple species	4.6	caudate nucleus
NGFR	14	0	457	1774	0.1336395121216684	0.08813742005722756	0.0	0.6319241334343254	KEGG:hsa04215	Apoptosis - multiple species	11.8	central amygdala
NGFR	14	0	457	1774	0.1336395121216684	0.08813742005722756	0.0	0.6319241334343254	KEGG:hsa04215	Apoptosis - multiple species	24.8	centromedial thalamic nucleus
NGFR	14	0	457	1774	0.1336395121216684	0.08813742005722756	0.0	0.6319241334343254	KEGG:hsa04215	Apoptosis - multiple species	19.1	cerebellar cortex
NGFR	14	0	457	1774	0.1336395121216684	0.08813742005722756	0.0	0.6319241334343254	KEGG:hsa04215	Apoptosis - multiple species	52.9	cerebellar nuclei
NGFR	14	0	457	1774	0.1336395121216684	0.08813742005722756	0.0	0.6319241334343254	KEGG:hsa04215	Apoptosis - multiple species	50.4	cerebellar white matter
NGFR	14	0	457	1774	0.1336395121216684	0.08813742005722756	0.0	0.6319241334343254	KEGG:hsa04215	Apoptosis - multiple species	16.5	cervical spinal cord, central gray
NGFR	14	0	457	1774	0.1336395121216684	0.08813742005722756	0.0	0.6319241334343254	KEGG:hsa04215	Apoptosis - multiple species	13.0	cervical spinal cord, dorsal horn
NGFR	14	0	457	1774	0.1336395121216684	0.08813742005722756	0.0	0.6319241334343254	KEGG:hsa04215	Apoptosis - multiple species	14.0	cervical spinal cord, ventral horn
NGFR	14	0	457	1774	0.1336395121216684	0.08813742005722756	0.0	0.6319241334343254	KEGG:hsa04215	Apoptosis - multiple species	2.0	choroid plexus
NGFR	14	0	457	1774	0.1336395121216684	0.08813742005722756	0.0	0.6319241334343254	KEGG:hsa04215	Apoptosis - multiple species	7.2	claustrum
NGFR	14	0	457	1774	0.1336395121216684	0.08813742005722756	0.0	0.6319241334343254	KEGG:hsa04215	Apoptosis - multiple species	31.9	corpus callosum, genu (white matter)
NGFR	14	0	457	1774	0.1336395121216684	0.08813742005722756	0.0	0.6319241334343254	KEGG:hsa04215	Apoptosis - multiple species	35.3	corpus callosum, splenium (white matter)
NGFR	14	0	457	1774	0.1336395121216684	0.08813742005722756	0.0	0.6319241334343254	KEGG:hsa04215	Apoptosis - multiple species	3.9	corticomedial amygdala
NGFR	14	0	457	1774	0.1336395121216684	0.08813742005722756	0.0	0.6319241334343254	KEGG:hsa04215	Apoptosis - multiple species	16.2	cuneiform nucleus
NGFR	14	0	457	1774	0.1336395121216684	0.08813742005722756	0.0	0.6319241334343254	KEGG:hsa04215	Apoptosis - multiple species	5.8	dentate gyrus
NGFR	14	0	457	1774	0.1336395121216684	0.08813742005722756	0.0	0.6319241334343254	KEGG:hsa04215	Apoptosis - multiple species	27.0	dorsal cochlear nucleus
NGFR	14	0	457	1774	0.1336395121216684	0.08813742005722756	0.0	0.6319241334343254	KEGG:hsa04215	Apoptosis - multiple species	42.6	dorsal funiculus (white matter)
NGFR	14	0	457	1774	0.1336395121216684	0.08813742005722756	0.0	0.6319241334343254	KEGG:hsa04215	Apoptosis - multiple species	32.6	dorsal medullary reticular nucleus
NGFR	14	0	457	1774	0.1336395121216684	0.08813742005722756	0.0	0.6319241334343254	KEGG:hsa04215	Apoptosis - multiple species	13.0	dorsal motor vagal complex
NGFR	14	0	457	1774	0.1336395121216684	0.08813742005722756	0.0	0.6319241334343254	KEGG:hsa04215	Apoptosis - multiple species	23.9	dorsal raphe nucleus
NGFR	14	0	457	1774	0.1336395121216684	0.08813742005722756	0.0	0.6319241334343254	KEGG:hsa04215	Apoptosis - multiple species	33.4	dorsal tegmental nucleus
NGFR	14	0	457	1774	0.1336395121216684	0.08813742005722756	0.0	0.6319241334343254	KEGG:hsa04215	Apoptosis - multiple species	41.4	dorsolateral tegmental area
NGFR	14	0	457	1774	0.1336395121216684	0.08813742005722756	0.0	0.6319241334343254	KEGG:hsa04215	Apoptosis - multiple species	6.8	dorsomedial nucleus
NGFR	14	0	457	1774	0.1336395121216684	0.08813742005722756	0.0	0.6319241334343254	KEGG:hsa04215	Apoptosis - multiple species	8.2	entorhinal gyrus
NGFR	14	0	457	1774	0.1336395121216684	0.08813742005722756	0.0	0.6319241334343254	KEGG:hsa04215	Apoptosis - multiple species	20.0	flocculonodular lobe
NGFR	14	0	457	1774	0.1336395121216684	0.08813742005722756	0.0	0.6319241334343254	KEGG:hsa04215	Apoptosis - multiple species	2.2	frontal eye field
NGFR	14	0	457	1774	0.1336395121216684	0.08813742005722756	0.0	0.6319241334343254	KEGG:hsa04215	Apoptosis - multiple species	4.6	frontal operculum
NGFR	14	0	457	1774	0.1336395121216684	0.08813742005722756	0.0	0.6319241334343254	KEGG:hsa04215	Apoptosis - multiple species	4.2	fusiform gyrus
NGFR	14	0	457	1774	0.1336395121216684	0.08813742005722756	0.0	0.6319241334343254	KEGG:hsa04215	Apoptosis - multiple species	31.4	gigantocellular reticular nuclei, medullary
NGFR	14	0	457	1774	0.1336395121216684	0.08813742005722756	0.0	0.6319241334343254	KEGG:hsa04215	Apoptosis - multiple species	26.0	gigantocellular reticular nuclei, pars
NGFR	14	0	457	1774	0.1336395121216684	0.08813742005722756	0.0	0.6319241334343254	KEGG:hsa04215	Apoptosis - multiple species	26.4	globus pallidus, externus
NGFR	14	0	457	1774	0.1336395121216684	0.08813742005722756	0.0	0.6319241334343254	KEGG:hsa04215	Apoptosis - multiple species	28.2	globus pallidus, internus
NGFR	14	0	457	1774	0.1336395121216684	0.08813742005722756	0.0	0.6319241334343254	KEGG:hsa04215	Apoptosis - multiple species	6.9	habenula
NGFR	14	0	457	1774	0.1336395121216684	0.08813742005722756	0.0	0.6319241334343254	KEGG:hsa04215	Apoptosis - multiple species	4.6	hippocampus
NGFR	14	0	457	1774	0.1336395121216684	0.08813742005722756	0.0	0.6319241334343254	KEGG:hsa04215	Apoptosis - multiple species	5.8	hippocampus, CA1
NGFR	14	0	457	1774	0.1336395121216684	0.08813742005722756	0.0	0.6319241334343254	KEGG:hsa04215	Apoptosis - multiple species	7.0	hippocampus, CA2
NGFR	14	0	457	1774	0.1336395121216684	0.08813742005722756	0.0	0.6319241334343254	KEGG:hsa04215	Apoptosis - multiple species	5.3	hippocampus, CA3
NGFR	14	0	457	1774	0.1336395121216684	0.08813742005722756	0.0	0.6319241334343254	KEGG:hsa04215	Apoptosis - multiple species	13.8	inferior colliculus
NGFR	14	0	457	1774	0.1336395121216684	0.08813742005722756	0.0	0.6319241334343254	KEGG:hsa04215	Apoptosis - multiple species	3.0	inferior frontal gyrus, opercular
NGFR	14	0	457	1774	0.1336395121216684	0.08813742005722756	0.0	0.6319241334343254	KEGG:hsa04215	Apoptosis - multiple species	17.0	inferior olive
NGFR	14	0	457	1774	0.1336395121216684	0.08813742005722756	0.0	0.6319241334343254	KEGG:hsa04215	Apoptosis - multiple species	9.5	inferior parietal lobule
NGFR	14	0	457	1774	0.1336395121216684	0.08813742005722756	0.0	0.6319241334343254	KEGG:hsa04215	Apoptosis - multiple species	7.0	inferior temporal gyrus
NGFR	14	0	457	1774	0.1336395121216684	0.08813742005722756	0.0	0.6319241334343254	KEGG:hsa04215	Apoptosis - multiple species	5.7	intraparietal deep sulcus
NGFR	14	0	457	1774	0.1336395121216684	0.08813742005722756	0.0	0.6319241334343254	KEGG:hsa04215	Apoptosis - multiple species	29.3	Kolliker-Fuse nucleus
NGFR	14	0	457	1774	0.1336395121216684	0.08813742005722756	0.0	0.6319241334343254	KEGG:hsa04215	Apoptosis - multiple species	9.3	lateral amygdala
NGFR	14	0	457	1774	0.1336395121216684	0.08813742005722756	0.0	0.6319241334343254	KEGG:hsa04215	Apoptosis - multiple species	69.7	lateral funiculus (white matter)
NGFR	14	0	457	1774	0.1336395121216684	0.08813742005722756	0.0	0.6319241334343254	KEGG:hsa04215	Apoptosis - multiple species	25.7	lateral geniculate body
NGFR	14	0	457	1774	0.1336395121216684	0.08813742005722756	0.0	0.6319241334343254	KEGG:hsa04215	Apoptosis - multiple species	65.4	lateral hypothalamic area
NGFR	14	0	457	1774	0.1336395121216684	0.08813742005722756	0.0	0.6319241334343254	KEGG:hsa04215	Apoptosis - multiple species	28.9	lateral lemniscal nuclei
NGFR	14	0	457	1774	0.1336395121216684	0.08813742005722756	0.0	0.6319241334343254	KEGG:hsa04215	Apoptosis - multiple species	29.7	lateral medullary reticular nucleus
NGFR	14	0	457	1774	0.1336395121216684	0.08813742005722756	0.0	0.6319241334343254	KEGG:hsa04215	Apoptosis - multiple species	32.2	lateral parabrachial nucleus
NGFR	14	0	457	1774	0.1336395121216684	0.08813742005722756	0.0	0.6319241334343254	KEGG:hsa04215	Apoptosis - multiple species	9.0	lateral thalamic nuclei
NGFR	14	0	457	1774	0.1336395121216684	0.08813742005722756	0.0	0.6319241334343254	KEGG:hsa04215	Apoptosis - multiple species	43.4	lateral vestibular nucleus
NGFR	14	0	457	1774	0.1336395121216684	0.08813742005722756	0.0	0.6319241334343254	KEGG:hsa04215	Apoptosis - multiple species	6.5	lingual gyrus
NGFR	14	0	457	1774	0.1336395121216684	0.08813742005722756	0.0	0.6319241334343254	KEGG:hsa04215	Apoptosis - multiple species	12.2	locus coeruleus
NGFR	14	0	457	1774	0.1336395121216684	0.08813742005722756	0.0	0.6319241334343254	KEGG:hsa04215	Apoptosis - multiple species	16.9	mammillary body
NGFR	14	0	457	1774	0.1336395121216684	0.08813742005722756	0.0	0.6319241334343254	KEGG:hsa04215	Apoptosis - multiple species	8.6	medial dorsal thalamic nucleus
NGFR	14	0	457	1774	0.1336395121216684	0.08813742005722756	0.0	0.6319241334343254	KEGG:hsa04215	Apoptosis - multiple species	7.8	medial geniculate body
NGFR	14	0	457	1774	0.1336395121216684	0.08813742005722756	0.0	0.6319241334343254	KEGG:hsa04215	Apoptosis - multiple species	39.9	medial olivary nucleus
NGFR	14	0	457	1774	0.1336395121216684	0.08813742005722756	0.0	0.6319241334343254	KEGG:hsa04215	Apoptosis - multiple species	51.3	medial parabrachial nucleus
NGFR	14	0	457	1774	0.1336395121216684	0.08813742005722756	0.0	0.6319241334343254	KEGG:hsa04215	Apoptosis - multiple species	33.5	medial periolivary nuclei
NGFR	14	0	457	1774	0.1336395121216684	0.08813742005722756	0.0	0.6319241334343254	KEGG:hsa04215	Apoptosis - multiple species	29.4	medial vestibular nucleus
NGFR	14	0	457	1774	0.1336395121216684	0.08813742005722756	0.0	0.6319241334343254	KEGG:hsa04215	Apoptosis - multiple species	18.9	median raphe nucleus
NGFR	14	0	457	1774	0.1336395121216684	0.08813742005722756	0.0	0.6319241334343254	KEGG:hsa04215	Apoptosis - multiple species	4.2	middle cingulate cortex
NGFR	14	0	457	1774	0.1336395121216684	0.08813742005722756	0.0	0.6319241334343254	KEGG:hsa04215	Apoptosis - multiple species	8.3	middle temporal gyrus
NGFR	14	0	457	1774	0.1336395121216684	0.08813742005722756	0.0	0.6319241334343254	KEGG:hsa04215	Apoptosis - multiple species	23.1	motor facial nucleus
NGFR	14	0	457	1774	0.1336395121216684	0.08813742005722756	0.0	0.6319241334343254	KEGG:hsa04215	Apoptosis - multiple species	29.3	motor hypoglossal nucleus
NGFR	14	0	457	1774	0.1336395121216684	0.08813742005722756	0.0	0.6319241334343254	KEGG:hsa04215	Apoptosis - multiple species	28.4	motor trigeminal nucleus
NGFR	14	0	457	1774	0.1336395121216684	0.08813742005722756	0.0	0.6319241334343254	KEGG:hsa04215	Apoptosis - multiple species	24.9	nuclei of the trapezoid body
NGFR	14	0	457	1774	0.1336395121216684	0.08813742005722756	0.0	0.6319241334343254	KEGG:hsa04215	Apoptosis - multiple species	6.8	nucleus accumbens
NGFR	14	0	457	1774	0.1336395121216684	0.08813742005722756	0.0	0.6319241334343254	KEGG:hsa04215	Apoptosis - multiple species	45.2	nucleus ambiguus
NGFR	14	0	457	1774	0.1336395121216684	0.08813742005722756	0.0	0.6319241334343254	KEGG:hsa04215	Apoptosis - multiple species	9.7	nucleus basalis of Meynert
NGFR	14	0	457	1774	0.1336395121216684	0.08813742005722756	0.0	0.6319241334343254	KEGG:hsa04215	Apoptosis - multiple species	29.8	nucleus cuneatus
NGFR	14	0	457	1774	0.1336395121216684	0.08813742005722756	0.0	0.6319241334343254	KEGG:hsa04215	Apoptosis - multiple species	19.4	nucleus gracilis
NGFR	14	0	457	1774	0.1336395121216684	0.08813742005722756	0.0	0.6319241334343254	KEGG:hsa04215	Apoptosis - multiple species	7.4	nucleus of the diagonal band
NGFR	14	0	457	1774	0.1336395121216684	0.08813742005722756	0.0	0.6319241334343254	KEGG:hsa04215	Apoptosis - multiple species	25.7	nucleus raphe magnus
NGFR	14	0	457	1774	0.1336395121216684	0.08813742005722756	0.0	0.6319241334343254	KEGG:hsa04215	Apoptosis - multiple species	52.7	nucleus raphe obscurus
NGFR	14	0	457	1774	0.1336395121216684	0.08813742005722756	0.0	0.6319241334343254	KEGG:hsa04215	Apoptosis - multiple species	62.0	nucleus raphe pallidus
NGFR	14	0	457	1774	0.1336395121216684	0.08813742005722756	0.0	0.6319241334343254	KEGG:hsa04215	Apoptosis - multiple species	36.0	nucleus reuniens
NGFR	14	0	457	1774	0.1336395121216684	0.08813742005722756	0.0	0.6319241334343254	KEGG:hsa04215	Apoptosis - multiple species	22.2	nucleus rhomboideus
NGFR	14	0	457	1774	0.1336395121216684	0.08813742005722756	0.0	0.6319241334343254	KEGG:hsa04215	Apoptosis - multiple species	11.3	nucleus tractus solitarii
NGFR	14	0	457	1774	0.1336395121216684	0.08813742005722756	0.0	0.6319241334343254	KEGG:hsa04215	Apoptosis - multiple species	4.5	occipital cortex
NGFR	14	0	457	1774	0.1336395121216684	0.08813742005722756	0.0	0.6319241334343254	KEGG:hsa04215	Apoptosis - multiple species	23.6	occipital cortex (white matter)
NGFR	14	0	457	1774	0.1336395121216684	0.08813742005722756	0.0	0.6319241334343254	KEGG:hsa04215	Apoptosis - multiple species	3.1	olfactory area
NGFR	14	0	457	1774	0.1336395121216684	0.08813742005722756	0.0	0.6319241334343254	KEGG:hsa04215	Apoptosis - multiple species	3.0	olfactory tubercle
NGFR	14	0	457	1774	0.1336395121216684	0.08813742005722756	0.0	0.6319241334343254	KEGG:hsa04215	Apoptosis - multiple species	3.4	orbitofrontal gyrus, anterior
NGFR	14	0	457	1774	0.1336395121216684	0.08813742005722756	0.0	0.6319241334343254	KEGG:hsa04215	Apoptosis - multiple species	3.6	paracentral lobule, anterior
NGFR	14	0	457	1774	0.1336395121216684	0.08813742005722756	0.0	0.6319241334343254	KEGG:hsa04215	Apoptosis - multiple species	4.8	paracentral lobule, posterior
NGFR	14	0	457	1774	0.1336395121216684	0.08813742005722756	0.0	0.6319241334343254	KEGG:hsa04215	Apoptosis - multiple species	6.0	parahippocampal cortex
NGFR	14	0	457	1774	0.1336395121216684	0.08813742005722756	0.0	0.6319241334343254	KEGG:hsa04215	Apoptosis - multiple species	16.2	parahippocampal cortex (white matter)
NGFR	14	0	457	1774	0.1336395121216684	0.08813742005722756	0.0	0.6319241334343254	KEGG:hsa04215	Apoptosis - multiple species	42.6	paramedian reticular nucleus
NGFR	14	0	457	1774	0.1336395121216684	0.08813742005722756	0.0	0.6319241334343254	KEGG:hsa04215	Apoptosis - multiple species	18.2	paraventricular nucleus
NGFR	14	0	457	1774	0.1336395121216684	0.08813742005722756	0.0	0.6319241334343254	KEGG:hsa04215	Apoptosis - multiple species	1.6	parietal operculum
NGFR	14	0	457	1774	0.1336395121216684	0.08813742005722756	0.0	0.6319241334343254	KEGG:hsa04215	Apoptosis - multiple species	4.7	parieto-insular cortex
NGFR	14	0	457	1774	0.1336395121216684	0.08813742005722756	0.0	0.6319241334343254	KEGG:hsa04215	Apoptosis - multiple species	4.5	parieto-occipital transitional area
NGFR	14	0	457	1774	0.1336395121216684	0.08813742005722756	0.0	0.6319241334343254	KEGG:hsa04215	Apoptosis - multiple species	32.0	parieto-temporal junction (white matter)
NGFR	14	0	457	1774	0.1336395121216684	0.08813742005722756	0.0	0.6319241334343254	KEGG:hsa04215	Apoptosis - multiple species	51.2	parvicellular reticular nuclei
NGFR	14	0	457	1774	0.1336395121216684	0.08813742005722756	0.0	0.6319241334343254	KEGG:hsa04215	Apoptosis - multiple species	22.6	parvicellular reticular nuclei, medullary
NGFR	14	0	457	1774	0.1336395121216684	0.08813742005722756	0.0	0.6319241334343254	KEGG:hsa04215	Apoptosis - multiple species	28.8	pedunculopontine tegmental nucleus
NGFR	14	0	457	1774	0.1336395121216684	0.08813742005722756	0.0	0.6319241334343254	KEGG:hsa04215	Apoptosis - multiple species	5.0	periaquaductal grey, anterior
NGFR	14	0	457	1774	0.1336395121216684	0.08813742005722756	0.0	0.6319241334343254	KEGG:hsa04215	Apoptosis - multiple species	6.2	periaquaductal grey, dorsal
NGFR	14	0	457	1774	0.1336395121216684	0.08813742005722756	0.0	0.6319241334343254	KEGG:hsa04215	Apoptosis - multiple species	7.3	periaquaductal grey, lateral
NGFR	14	0	457	1774	0.1336395121216684	0.08813742005722756	0.0	0.6319241334343254	KEGG:hsa04215	Apoptosis - multiple species	5.0	perirhinal gyrus
NGFR	14	0	457	1774	0.1336395121216684	0.08813742005722756	0.0	0.6319241334343254	KEGG:hsa04215	Apoptosis - multiple species	30.7	peritrigeminal nucleus
NGFR	14	0	457	1774	0.1336395121216684	0.08813742005722756	0.0	0.6319241334343254	KEGG:hsa04215	Apoptosis - multiple species	287.5	piriform cortex
NGFR	14	0	457	1774	0.1336395121216684	0.08813742005722756	0.0	0.6319241334343254	KEGG:hsa04215	Apoptosis - multiple species	27.0	pontine nuclei
NGFR	14	0	457	1774	0.1336395121216684	0.08813742005722756	0.0	0.6319241334343254	KEGG:hsa04215	Apoptosis - multiple species	17.2	pontine raphe nucleus
NGFR	14	0	457	1774	0.1336395121216684	0.08813742005722756	0.0	0.6319241334343254	KEGG:hsa04215	Apoptosis - multiple species	3.4	postcentral gyrus
NGFR	14	0	457	1774	0.1336395121216684	0.08813742005722756	0.0	0.6319241334343254	KEGG:hsa04215	Apoptosis - multiple species	6.5	postcentral gyrus, dorsal
NGFR	14	0	457	1774	0.1336395121216684	0.08813742005722756	0.0	0.6319241334343254	KEGG:hsa04215	Apoptosis - multiple species	4.6	postcentral gyrus, middle
NGFR	14	0	457	1774	0.1336395121216684	0.08813742005722756	0.0	0.6319241334343254	KEGG:hsa04215	Apoptosis - multiple species	5.2	postcentral gyrus, ventral
NGFR	14	0	457	1774	0.1336395121216684	0.08813742005722756	0.0	0.6319241334343254	KEGG:hsa04215	Apoptosis - multiple species	2.0	posterior cingulate cortex
NGFR	14	0	457	1774	0.1336395121216684	0.08813742005722756	0.0	0.6319241334343254	KEGG:hsa04215	Apoptosis - multiple species	3.6	posterior cingulate cortex, dorsal
NGFR	14	0	457	1774	0.1336395121216684	0.08813742005722756	0.0	0.6319241334343254	KEGG:hsa04215	Apoptosis - multiple species	4.0	posterior cingulate cortex, ventral
NGFR	14	0	457	1774	0.1336395121216684	0.08813742005722756	0.0	0.6319241334343254	KEGG:hsa04215	Apoptosis - multiple species	3.3	posterior insular cortex
NGFR	14	0	457	1774	0.1336395121216684	0.08813742005722756	0.0	0.6319241334343254	KEGG:hsa04215	Apoptosis - multiple species	13.1	posterior thalamic nucleus
NGFR	14	0	457	1774	0.1336395121216684	0.08813742005722756	0.0	0.6319241334343254	KEGG:hsa04215	Apoptosis - multiple species	36.3	posteroventral cochlear nucleus
NGFR	14	0	457	1774	0.1336395121216684	0.08813742005722756	0.0	0.6319241334343254	KEGG:hsa04215	Apoptosis - multiple species	4.8	precentral gyrus
NGFR	14	0	457	1774	0.1336395121216684	0.08813742005722756	0.0	0.6319241334343254	KEGG:hsa04215	Apoptosis - multiple species	4.7	precentral gyrus, dorsal
NGFR	14	0	457	1774	0.1336395121216684	0.08813742005722756	0.0	0.6319241334343254	KEGG:hsa04215	Apoptosis - multiple species	7.1	precentral gyrus, middle
NGFR	14	0	457	1774	0.1336395121216684	0.08813742005722756	0.0	0.6319241334343254	KEGG:hsa04215	Apoptosis - multiple species	2.6	precentral gyrus, ventral
NGFR	14	0	457	1774	0.1336395121216684	0.08813742005722756	0.0	0.6319241334343254	KEGG:hsa04215	Apoptosis - multiple species	6.1	precuneus
NGFR	14	0	457	1774	0.1336395121216684	0.08813742005722756	0.0	0.6319241334343254	KEGG:hsa04215	Apoptosis - multiple species	5.6	premotor cortex, dorsal
NGFR	14	0	457	1774	0.1336395121216684	0.08813742005722756	0.0	0.6319241334343254	KEGG:hsa04215	Apoptosis - multiple species	4.1	premotor cortex, ventral
NGFR	14	0	457	1774	0.1336395121216684	0.08813742005722756	0.0	0.6319241334343254	KEGG:hsa04215	Apoptosis - multiple species	50.1	preoptic area
NGFR	14	0	457	1774	0.1336395121216684	0.08813742005722756	0.0	0.6319241334343254	KEGG:hsa04215	Apoptosis - multiple species	27.4	prepositus hypoglossal nucleus
NGFR	14	0	457	1774	0.1336395121216684	0.08813742005722756	0.0	0.6319241334343254	KEGG:hsa04215	Apoptosis - multiple species	8.6	pretectal area
NGFR	14	0	457	1774	0.1336395121216684	0.08813742005722756	0.0	0.6319241334343254	KEGG:hsa04215	Apoptosis - multiple species	27.0	principal sensory trigeminal nucleus
NGFR	14	0	457	1774	0.1336395121216684	0.08813742005722756	0.0	0.6319241334343254	KEGG:hsa04215	Apoptosis - multiple species	17.0	pulvinar
NGFR	14	0	457	1774	0.1336395121216684	0.08813742005722756	0.0	0.6319241334343254	KEGG:hsa04215	Apoptosis - multiple species	3.8	putamen
NGFR	14	0	457	1774	0.1336395121216684	0.08813742005722756	0.0	0.6319241334343254	KEGG:hsa04215	Apoptosis - multiple species	33.6	red nucleus
NGFR	14	0	457	1774	0.1336395121216684	0.08813742005722756	0.0	0.6319241334343254	KEGG:hsa04215	Apoptosis - multiple species	29.6	reticular pontine nucleus, caudal
NGFR	14	0	457	1774	0.1336395121216684	0.08813742005722756	0.0	0.6319241334343254	KEGG:hsa04215	Apoptosis - multiple species	39.7	reticular pontine nucleus, oral
NGFR	14	0	457	1774	0.1336395121216684	0.08813742005722756	0.0	0.6319241334343254	KEGG:hsa04215	Apoptosis - multiple species	33.0	reticulotegmental nucleus
NGFR	14	0	457	1774	0.1336395121216684	0.08813742005722756	0.0	0.6319241334343254	KEGG:hsa04215	Apoptosis - multiple species	10.7	retrosplenial cortex
NGFR	14	0	457	1774	0.1336395121216684	0.08813742005722756	0.0	0.6319241334343254	KEGG:hsa04215	Apoptosis - multiple species	22.5	septal nuclei
NGFR	14	0	457	1774	0.1336395121216684	0.08813742005722756	0.0	0.6319241334343254	KEGG:hsa04215	Apoptosis - multiple species	11.3	somatomor cortex, precentral gyrus (white matter)
NGFR	14	0	457	1774	0.1336395121216684	0.08813742005722756	0.0	0.6319241334343254	KEGG:hsa04215	Apoptosis - multiple species	13.7	somatosensory cortex, postcentral gyrus, ventral (white matter)
NGFR	14	0	457	1774	0.1336395121216684	0.08813742005722756	0.0	0.6319241334343254	KEGG:hsa04215	Apoptosis - multiple species	26.0	spinal trigeminal nucleus, caudal
NGFR	14	0	457	1774	0.1336395121216684	0.08813742005722756	0.0	0.6319241334343254	KEGG:hsa04215	Apoptosis - multiple species	23.7	spinal trigeminal nucleus, interpolar
NGFR	14	0	457	1774	0.1336395121216684	0.08813742005722756	0.0	0.6319241334343254	KEGG:hsa04215	Apoptosis - multiple species	38.6	spinal trigeminal nucleus, oral
NGFR	14	0	457	1774	0.1336395121216684	0.08813742005722756	0.0	0.6319241334343254	KEGG:hsa04215	Apoptosis - multiple species	31.7	spinal vestibular nucleus
NGFR	14	0	457	1774	0.1336395121216684	0.08813742005722756	0.0	0.6319241334343254	KEGG:hsa04215	Apoptosis - multiple species	4.3	stria terminalis, bed nucleus
NGFR	14	0	457	1774	0.1336395121216684	0.08813742005722756	0.0	0.6319241334343254	KEGG:hsa04215	Apoptosis - multiple species	3.9	subcentral gyrus, S2
NGFR	14	0	457	1774	0.1336395121216684	0.08813742005722756	0.0	0.6319241334343254	KEGG:hsa04215	Apoptosis - multiple species	40.7	subcoeruleus area
NGFR	14	0	457	1774	0.1336395121216684	0.08813742005722756	0.0	0.6319241334343254	KEGG:hsa04215	Apoptosis - multiple species	12.0	subiculum
NGFR	14	0	457	1774	0.1336395121216684	0.08813742005722756	0.0	0.6319241334343254	KEGG:hsa04215	Apoptosis - multiple species	8.3	substantia nigra
NGFR	14	0	457	1774	0.1336395121216684	0.08813742005722756	0.0	0.6319241334343254	KEGG:hsa04215	Apoptosis - multiple species	16.3	subthalamic nucleus
NGFR	14	0	457	1774	0.1336395121216684	0.08813742005722756	0.0	0.6319241334343254	KEGG:hsa04215	Apoptosis - multiple species	8.7	superior colliculus
NGFR	14	0	457	1774	0.1336395121216684	0.08813742005722756	0.0	0.6319241334343254	KEGG:hsa04215	Apoptosis - multiple species	31.0	superior olive
NGFR	14	0	457	1774	0.1336395121216684	0.08813742005722756	0.0	0.6319241334343254	KEGG:hsa04215	Apoptosis - multiple species	7.9	superior parietal lobule
NGFR	14	0	457	1774	0.1336395121216684	0.08813742005722756	0.0	0.6319241334343254	KEGG:hsa04215	Apoptosis - multiple species	5.2	superior temporal gyrus
NGFR	14	0	457	1774	0.1336395121216684	0.08813742005722756	0.0	0.6319241334343254	KEGG:hsa04215	Apoptosis - multiple species	33.7	superior vestibular nucleus
NGFR	14	0	457	1774	0.1336395121216684	0.08813742005722756	0.0	0.6319241334343254	KEGG:hsa04215	Apoptosis - multiple species	3.3	supplementary motor cortex
NGFR	14	0	457	1774	0.1336395121216684	0.08813742005722756	0.0	0.6319241334343254	KEGG:hsa04215	Apoptosis - multiple species	3.9	supramarginal gyrus
NGFR	14	0	457	1774	0.1336395121216684	0.08813742005722756	0.0	0.6319241334343254	KEGG:hsa04215	Apoptosis - multiple species	19.4	supraoptic nucleus
NGFR	14	0	457	1774	0.1336395121216684	0.08813742005722756	0.0	0.6319241334343254	KEGG:hsa04215	Apoptosis - multiple species	5.3	temporal pole
NGFR	14	0	457	1774	0.1336395121216684	0.08813742005722756	0.0	0.6319241334343254	KEGG:hsa04215	Apoptosis - multiple species	36.2	temporal white matter
NGFR	14	0	457	1774	0.1336395121216684	0.08813742005722756	0.0	0.6319241334343254	KEGG:hsa04215	Apoptosis - multiple species	4.6	temporo-insular cortex, parainsular gyrus
NGFR	14	0	457	1774	0.1336395121216684	0.08813742005722756	0.0	0.6319241334343254	KEGG:hsa04215	Apoptosis - multiple species	8.6	temporo-occipital transitional zone
NGFR	14	0	457	1774	0.1336395121216684	0.08813742005722756	0.0	0.6319241334343254	KEGG:hsa04215	Apoptosis - multiple species	6.9	transversal temporal gyrus, anterior
NGFR	14	0	457	1774	0.1336395121216684	0.08813742005722756	0.0	0.6319241334343254	KEGG:hsa04215	Apoptosis - multiple species	8.5	transversal temporal gyrus, posterior
NGFR	14	0	457	1774	0.1336395121216684	0.08813742005722756	0.0	0.6319241334343254	KEGG:hsa04215	Apoptosis - multiple species	38.0	ventral medullary reticular nucleus
NGFR	14	0	457	1774	0.1336395121216684	0.08813742005722756	0.0	0.6319241334343254	KEGG:hsa04215	Apoptosis - multiple species	28.7	ventral periolivary nuclei
NGFR	14	0	457	1774	0.1336395121216684	0.08813742005722756	0.0	0.6319241334343254	KEGG:hsa04215	Apoptosis - multiple species	21.6	ventral posterolateral thalamic nucleus
NGFR	14	0	457	1774	0.1336395121216684	0.08813742005722756	0.0	0.6319241334343254	KEGG:hsa04215	Apoptosis - multiple species	14.0	ventral posteromedial thalamic nucleus
NGFR	14	0	457	1774	0.1336395121216684	0.08813742005722756	0.0	0.6319241334343254	KEGG:hsa04215	Apoptosis - multiple species	20.3	ventral tegmental area
NGFR	14	0	457	1774	0.1336395121216684	0.08813742005722756	0.0	0.6319241334343254	KEGG:hsa04215	Apoptosis - multiple species	17.7	ventral thalamic nuclei
NGFR	14	0	457	1774	0.1336395121216684	0.08813742005722756	0.0	0.6319241334343254	KEGG:hsa04215	Apoptosis - multiple species	29.7	ventrolateral medulla, A1-C1 cell groups
NGFR	14	0	457	1774	0.1336395121216684	0.08813742005722756	0.0	0.6319241334343254	KEGG:hsa04215	Apoptosis - multiple species	26.9	ventrolateral tegmental area, A5 NE cell group
NGFR	14	0	457	1774	0.1336395121216684	0.08813742005722756	0.0	0.6319241334343254	KEGG:hsa04215	Apoptosis - multiple species	2.4	ventromedial nucleus
NGFR	14	0	457	1774	0.1336395121216684	0.08813742005722756	0.0	0.6319241334343254	KEGG:hsa04215	Apoptosis - multiple species	20.9	vermis
NGFR	14	0	457	1774	0.1336395121216684	0.08813742005722756	0.0	0.6319241334343254	KEGG:hsa04215	Apoptosis - multiple species	15.2	zona incerta
NGFR	14	0	457	1774	0.1336395121216684	0.08813742005722756	0.0	0.6319241334343254	REACT:R-HSA-193634	Axonal growth inhibition (RHOA activation)	7.7	amygdala
NGFR	14	0	457	1774	0.1336395121216684	0.08813742005722756	0.0	0.6319241334343254	REACT:R-HSA-193634	Axonal growth inhibition (RHOA activation)	8.1	angular gyrus
NGFR	14	0	457	1774	0.1336395121216684	0.08813742005722756	0.0	0.6319241334343254	REACT:R-HSA-193634	Axonal growth inhibition (RHOA activation)	51.3	angular gyrus (white matter)
NGFR	14	0	457	1774	0.1336395121216684	0.08813742005722756	0.0	0.6319241334343254	REACT:R-HSA-193634	Axonal growth inhibition (RHOA activation)	3.1	anterior cingulate cortex, supragenual-dorsal
NGFR	14	0	457	1774	0.1336395121216684	0.08813742005722756	0.0	0.6319241334343254	REACT:R-HSA-193634	Axonal growth inhibition (RHOA activation)	3.9	anterior cingulate cortex, supragenual-ventral
NGFR	14	0	457	1774	0.1336395121216684	0.08813742005722756	0.0	0.6319241334343254	REACT:R-HSA-193634	Axonal growth inhibition (RHOA activation)	39.7	anterior cochlear nucleus, ventral
NGFR	14	0	457	1774	0.1336395121216684	0.08813742005722756	0.0	0.6319241334343254	REACT:R-HSA-193634	Axonal growth inhibition (RHOA activation)	51.9	anterior funiculus (white matter)
NGFR	14	0	457	1774	0.1336395121216684	0.08813742005722756	0.0	0.6319241334343254	REACT:R-HSA-193634	Axonal growth inhibition (RHOA activation)	5.6	anterior insular cortex, dorsal
NGFR	14	0	457	1774	0.1336395121216684	0.08813742005722756	0.0	0.6319241334343254	REACT:R-HSA-193634	Axonal growth inhibition (RHOA activation)	5.8	anterior insular cortex, ventral
NGFR	14	0	457	1774	0.1336395121216684	0.08813742005722756	0.0	0.6319241334343254	REACT:R-HSA-193634	Axonal growth inhibition (RHOA activation)	25.7	anterior thalamic nucleus, ventral
NGFR	14	0	457	1774	0.1336395121216684	0.08813742005722756	0.0	0.6319241334343254	REACT:R-HSA-193634	Axonal growth inhibition (RHOA activation)	4.2	arcuate nucleus
NGFR	14	0	457	1774	0.1336395121216684	0.08813742005722756	0.0	0.6319241334343254	REACT:R-HSA-193634	Axonal growth inhibition (RHOA activation)	10.3	area parastriata, inferior
NGFR	14	0	457	1774	0.1336395121216684	0.08813742005722756	0.0	0.6319241334343254	REACT:R-HSA-193634	Axonal growth inhibition (RHOA activation)	10.7	area parastriata, parietal
NGFR	14	0	457	1774	0.1336395121216684	0.08813742005722756	0.0	0.6319241334343254	REACT:R-HSA-193634	Axonal growth inhibition (RHOA activation)	7.0	area parastriata, superior
NGFR	14	0	457	1774	0.1336395121216684	0.08813742005722756	0.0	0.6319241334343254	REACT:R-HSA-193634	Axonal growth inhibition (RHOA activation)	4.8	area parastriata, temporal
NGFR	14	0	457	1774	0.1336395121216684	0.08813742005722756	0.0	0.6319241334343254	REACT:R-HSA-193634	Axonal growth inhibition (RHOA activation)	17.0	area postrema
NGFR	14	0	457	1774	0.1336395121216684	0.08813742005722756	0.0	0.6319241334343254	REACT:R-HSA-193634	Axonal growth inhibition (RHOA activation)	9.9	area striata
NGFR	14	0	457	1774	0.1336395121216684	0.08813742005722756	0.0	0.6319241334343254	REACT:R-HSA-193634	Axonal growth inhibition (RHOA activation)	9.1	area striata (white matter)
NGFR	14	0	457	1774	0.1336395121216684	0.08813742005722756	0.0	0.6319241334343254	REACT:R-HSA-193634	Axonal growth inhibition (RHOA activation)	6.2	basal amygdala
NGFR	14	0	457	1774	0.1336395121216684	0.08813742005722756	0.0	0.6319241334343254	REACT:R-HSA-193634	Axonal growth inhibition (RHOA activation)	4.6	caudate nucleus
NGFR	14	0	457	1774	0.1336395121216684	0.08813742005722756	0.0	0.6319241334343254	REACT:R-HSA-193634	Axonal growth inhibition (RHOA activation)	11.8	central amygdala
NGFR	14	0	457	1774	0.1336395121216684	0.08813742005722756	0.0	0.6319241334343254	REACT:R-HSA-193634	Axonal growth inhibition (RHOA activation)	24.8	centromedial thalamic nucleus
NGFR	14	0	457	1774	0.1336395121216684	0.08813742005722756	0.0	0.6319241334343254	REACT:R-HSA-193634	Axonal growth inhibition (RHOA activation)	19.1	cerebellar cortex
NGFR	14	0	457	1774	0.1336395121216684	0.08813742005722756	0.0	0.6319241334343254	REACT:R-HSA-193634	Axonal growth inhibition (RHOA activation)	52.9	cerebellar nuclei
NGFR	14	0	457	1774	0.1336395121216684	0.08813742005722756	0.0	0.6319241334343254	REACT:R-HSA-193634	Axonal growth inhibition (RHOA activation)	50.4	cerebellar white matter
NGFR	14	0	457	1774	0.1336395121216684	0.08813742005722756	0.0	0.6319241334343254	REACT:R-HSA-193634	Axonal growth inhibition (RHOA activation)	16.5	cervical spinal cord, central gray
NGFR	14	0	457	1774	0.1336395121216684	0.08813742005722756	0.0	0.6319241334343254	REACT:R-HSA-193634	Axonal growth inhibition (RHOA activation)	13.0	cervical spinal cord, dorsal horn
NGFR	14	0	457	1774	0.1336395121216684	0.08813742005722756	0.0	0.6319241334343254	REACT:R-HSA-193634	Axonal growth inhibition (RHOA activation)	14.0	cervical spinal cord, ventral horn
NGFR	14	0	457	1774	0.1336395121216684	0.08813742005722756	0.0	0.6319241334343254	REACT:R-HSA-193634	Axonal growth inhibition (RHOA activation)	2.0	choroid plexus
NGFR	14	0	457	1774	0.1336395121216684	0.08813742005722756	0.0	0.6319241334343254	REACT:R-HSA-193634	Axonal growth inhibition (RHOA activation)	7.2	claustrum
NGFR	14	0	457	1774	0.1336395121216684	0.08813742005722756	0.0	0.6319241334343254	REACT:R-HSA-193634	Axonal growth inhibition (RHOA activation)	31.9	corpus callosum, genu (white matter)
NGFR	14	0	457	1774	0.1336395121216684	0.08813742005722756	0.0	0.6319241334343254	REACT:R-HSA-193634	Axonal growth inhibition (RHOA activation)	35.3	corpus callosum, splenium (white matter)
NGFR	14	0	457	1774	0.1336395121216684	0.08813742005722756	0.0	0.6319241334343254	REACT:R-HSA-193634	Axonal growth inhibition (RHOA activation)	3.9	corticomedial amygdala
NGFR	14	0	457	1774	0.1336395121216684	0.08813742005722756	0.0	0.6319241334343254	REACT:R-HSA-193634	Axonal growth inhibition (RHOA activation)	16.2	cuneiform nucleus
NGFR	14	0	457	1774	0.1336395121216684	0.08813742005722756	0.0	0.6319241334343254	REACT:R-HSA-193634	Axonal growth inhibition (RHOA activation)	5.8	dentate gyrus
NGFR	14	0	457	1774	0.1336395121216684	0.08813742005722756	0.0	0.6319241334343254	REACT:R-HSA-193634	Axonal growth inhibition (RHOA activation)	27.0	dorsal cochlear nucleus
NGFR	14	0	457	1774	0.1336395121216684	0.08813742005722756	0.0	0.6319241334343254	REACT:R-HSA-193634	Axonal growth inhibition (RHOA activation)	42.6	dorsal funiculus (white matter)
NGFR	14	0	457	1774	0.1336395121216684	0.08813742005722756	0.0	0.6319241334343254	REACT:R-HSA-193634	Axonal growth inhibition (RHOA activation)	32.6	dorsal medullary reticular nucleus
NGFR	14	0	457	1774	0.1336395121216684	0.08813742005722756	0.0	0.6319241334343254	REACT:R-HSA-193634	Axonal growth inhibition (RHOA activation)	13.0	dorsal motor vagal complex
NGFR	14	0	457	1774	0.1336395121216684	0.08813742005722756	0.0	0.6319241334343254	REACT:R-HSA-193634	Axonal growth inhibition (RHOA activation)	23.9	dorsal raphe nucleus
NGFR	14	0	457	1774	0.1336395121216684	0.08813742005722756	0.0	0.6319241334343254	REACT:R-HSA-193634	Axonal growth inhibition (RHOA activation)	33.4	dorsal tegmental nucleus
NGFR	14	0	457	1774	0.1336395121216684	0.08813742005722756	0.0	0.6319241334343254	REACT:R-HSA-193634	Axonal growth inhibition (RHOA activation)	41.4	dorsolateral tegmental area
NGFR	14	0	457	1774	0.1336395121216684	0.08813742005722756	0.0	0.6319241334343254	REACT:R-HSA-193634	Axonal growth inhibition (RHOA activation)	6.8	dorsomedial nucleus
NGFR	14	0	457	1774	0.1336395121216684	0.08813742005722756	0.0	0.6319241334343254	REACT:R-HSA-193634	Axonal growth inhibition (RHOA activation)	8.2	entorhinal gyrus
NGFR	14	0	457	1774	0.1336395121216684	0.08813742005722756	0.0	0.6319241334343254	REACT:R-HSA-193634	Axonal growth inhibition (RHOA activation)	20.0	flocculonodular lobe
NGFR	14	0	457	1774	0.1336395121216684	0.08813742005722756	0.0	0.6319241334343254	REACT:R-HSA-193634	Axonal growth inhibition (RHOA activation)	2.2	frontal eye field
NGFR	14	0	457	1774	0.1336395121216684	0.08813742005722756	0.0	0.6319241334343254	REACT:R-HSA-193634	Axonal growth inhibition (RHOA activation)	4.6	frontal operculum
NGFR	14	0	457	1774	0.1336395121216684	0.08813742005722756	0.0	0.6319241334343254	REACT:R-HSA-193634	Axonal growth inhibition (RHOA activation)	4.2	fusiform gyrus
NGFR	14	0	457	1774	0.1336395121216684	0.08813742005722756	0.0	0.6319241334343254	REACT:R-HSA-193634	Axonal growth inhibition (RHOA activation)	31.4	gigantocellular reticular nuclei, medullary
NGFR	14	0	457	1774	0.1336395121216684	0.08813742005722756	0.0	0.6319241334343254	REACT:R-HSA-193634	Axonal growth inhibition (RHOA activation)	26.0	gigantocellular reticular nuclei, pars
NGFR	14	0	457	1774	0.1336395121216684	0.08813742005722756	0.0	0.6319241334343254	REACT:R-HSA-193634	Axonal growth inhibition (RHOA activation)	26.4	globus pallidus, externus
NGFR	14	0	457	1774	0.1336395121216684	0.08813742005722756	0.0	0.6319241334343254	REACT:R-HSA-193634	Axonal growth inhibition (RHOA activation)	28.2	globus pallidus, internus
NGFR	14	0	457	1774	0.1336395121216684	0.08813742005722756	0.0	0.6319241334343254	REACT:R-HSA-193634	Axonal growth inhibition (RHOA activation)	6.9	habenula
NGFR	14	0	457	1774	0.1336395121216684	0.08813742005722756	0.0	0.6319241334343254	REACT:R-HSA-193634	Axonal growth inhibition (RHOA activation)	4.6	hippocampus
NGFR	14	0	457	1774	0.1336395121216684	0.08813742005722756	0.0	0.6319241334343254	REACT:R-HSA-193634	Axonal growth inhibition (RHOA activation)	5.8	hippocampus, CA1
NGFR	14	0	457	1774	0.1336395121216684	0.08813742005722756	0.0	0.6319241334343254	REACT:R-HSA-193634	Axonal growth inhibition (RHOA activation)	7.0	hippocampus, CA2
NGFR	14	0	457	1774	0.1336395121216684	0.08813742005722756	0.0	0.6319241334343254	REACT:R-HSA-193634	Axonal growth inhibition (RHOA activation)	5.3	hippocampus, CA3
NGFR	14	0	457	1774	0.1336395121216684	0.08813742005722756	0.0	0.6319241334343254	REACT:R-HSA-193634	Axonal growth inhibition (RHOA activation)	13.8	inferior colliculus
NGFR	14	0	457	1774	0.1336395121216684	0.08813742005722756	0.0	0.6319241334343254	REACT:R-HSA-193634	Axonal growth inhibition (RHOA activation)	3.0	inferior frontal gyrus, opercular
NGFR	14	0	457	1774	0.1336395121216684	0.08813742005722756	0.0	0.6319241334343254	REACT:R-HSA-193634	Axonal growth inhibition (RHOA activation)	17.0	inferior olive
NGFR	14	0	457	1774	0.1336395121216684	0.08813742005722756	0.0	0.6319241334343254	REACT:R-HSA-193634	Axonal growth inhibition (RHOA activation)	9.5	inferior parietal lobule
NGFR	14	0	457	1774	0.1336395121216684	0.08813742005722756	0.0	0.6319241334343254	REACT:R-HSA-193634	Axonal growth inhibition (RHOA activation)	7.0	inferior temporal gyrus
NGFR	14	0	457	1774	0.1336395121216684	0.08813742005722756	0.0	0.6319241334343254	REACT:R-HSA-193634	Axonal growth inhibition (RHOA activation)	5.7	intraparietal deep sulcus
NGFR	14	0	457	1774	0.1336395121216684	0.08813742005722756	0.0	0.6319241334343254	REACT:R-HSA-193634	Axonal growth inhibition (RHOA activation)	29.3	Kolliker-Fuse nucleus
NGFR	14	0	457	1774	0.1336395121216684	0.08813742005722756	0.0	0.6319241334343254	REACT:R-HSA-193634	Axonal growth inhibition (RHOA activation)	9.3	lateral amygdala
NGFR	14	0	457	1774	0.1336395121216684	0.08813742005722756	0.0	0.6319241334343254	REACT:R-HSA-193634	Axonal growth inhibition (RHOA activation)	69.7	lateral funiculus (white matter)
NGFR	14	0	457	1774	0.1336395121216684	0.08813742005722756	0.0	0.6319241334343254	REACT:R-HSA-193634	Axonal growth inhibition (RHOA activation)	25.7	lateral geniculate body
NGFR	14	0	457	1774	0.1336395121216684	0.08813742005722756	0.0	0.6319241334343254	REACT:R-HSA-193634	Axonal growth inhibition (RHOA activation)	65.4	lateral hypothalamic area
NGFR	14	0	457	1774	0.1336395121216684	0.08813742005722756	0.0	0.6319241334343254	REACT:R-HSA-193634	Axonal growth inhibition (RHOA activation)	28.9	lateral lemniscal nuclei
NGFR	14	0	457	1774	0.1336395121216684	0.08813742005722756	0.0	0.6319241334343254	REACT:R-HSA-193634	Axonal growth inhibition (RHOA activation)	29.7	lateral medullary reticular nucleus
NGFR	14	0	457	1774	0.1336395121216684	0.08813742005722756	0.0	0.6319241334343254	REACT:R-HSA-193634	Axonal growth inhibition (RHOA activation)	32.2	lateral parabrachial nucleus
NGFR	14	0	457	1774	0.1336395121216684	0.08813742005722756	0.0	0.6319241334343254	REACT:R-HSA-193634	Axonal growth inhibition (RHOA activation)	9.0	lateral thalamic nuclei
NGFR	14	0	457	1774	0.1336395121216684	0.08813742005722756	0.0	0.6319241334343254	REACT:R-HSA-193634	Axonal growth inhibition (RHOA activation)	43.4	lateral vestibular nucleus
NGFR	14	0	457	1774	0.1336395121216684	0.08813742005722756	0.0	0.6319241334343254	REACT:R-HSA-193634	Axonal growth inhibition (RHOA activation)	6.5	lingual gyrus
NGFR	14	0	457	1774	0.1336395121216684	0.08813742005722756	0.0	0.6319241334343254	REACT:R-HSA-193634	Axonal growth inhibition (RHOA activation)	12.2	locus coeruleus
NGFR	14	0	457	1774	0.1336395121216684	0.08813742005722756	0.0	0.6319241334343254	REACT:R-HSA-193634	Axonal growth inhibition (RHOA activation)	16.9	mammillary body
NGFR	14	0	457	1774	0.1336395121216684	0.08813742005722756	0.0	0.6319241334343254	REACT:R-HSA-193634	Axonal growth inhibition (RHOA activation)	8.6	medial dorsal thalamic nucleus
NGFR	14	0	457	1774	0.1336395121216684	0.08813742005722756	0.0	0.6319241334343254	REACT:R-HSA-193634	Axonal growth inhibition (RHOA activation)	7.8	medial geniculate body
NGFR	14	0	457	1774	0.1336395121216684	0.08813742005722756	0.0	0.6319241334343254	REACT:R-HSA-193634	Axonal growth inhibition (RHOA activation)	39.9	medial olivary nucleus
NGFR	14	0	457	1774	0.1336395121216684	0.08813742005722756	0.0	0.6319241334343254	REACT:R-HSA-193634	Axonal growth inhibition (RHOA activation)	51.3	medial parabrachial nucleus
NGFR	14	0	457	1774	0.1336395121216684	0.08813742005722756	0.0	0.6319241334343254	REACT:R-HSA-193634	Axonal growth inhibition (RHOA activation)	33.5	medial periolivary nuclei
NGFR	14	0	457	1774	0.1336395121216684	0.08813742005722756	0.0	0.6319241334343254	REACT:R-HSA-193634	Axonal growth inhibition (RHOA activation)	29.4	medial vestibular nucleus
NGFR	14	0	457	1774	0.1336395121216684	0.08813742005722756	0.0	0.6319241334343254	REACT:R-HSA-193634	Axonal growth inhibition (RHOA activation)	18.9	median raphe nucleus
NGFR	14	0	457	1774	0.1336395121216684	0.08813742005722756	0.0	0.6319241334343254	REACT:R-HSA-193634	Axonal growth inhibition (RHOA activation)	4.2	middle cingulate cortex
NGFR	14	0	457	1774	0.1336395121216684	0.08813742005722756	0.0	0.6319241334343254	REACT:R-HSA-193634	Axonal growth inhibition (RHOA activation)	8.3	middle temporal gyrus
NGFR	14	0	457	1774	0.1336395121216684	0.08813742005722756	0.0	0.6319241334343254	REACT:R-HSA-193634	Axonal growth inhibition (RHOA activation)	23.1	motor facial nucleus
NGFR	14	0	457	1774	0.1336395121216684	0.08813742005722756	0.0	0.6319241334343254	REACT:R-HSA-193634	Axonal growth inhibition (RHOA activation)	29.3	motor hypoglossal nucleus
NGFR	14	0	457	1774	0.1336395121216684	0.08813742005722756	0.0	0.6319241334343254	REACT:R-HSA-193634	Axonal growth inhibition (RHOA activation)	28.4	motor trigeminal nucleus
NGFR	14	0	457	1774	0.1336395121216684	0.08813742005722756	0.0	0.6319241334343254	REACT:R-HSA-193634	Axonal growth inhibition (RHOA activation)	24.9	nuclei of the trapezoid body
NGFR	14	0	457	1774	0.1336395121216684	0.08813742005722756	0.0	0.6319241334343254	REACT:R-HSA-193634	Axonal growth inhibition (RHOA activation)	6.8	nucleus accumbens
NGFR	14	0	457	1774	0.1336395121216684	0.08813742005722756	0.0	0.6319241334343254	REACT:R-HSA-193634	Axonal growth inhibition (RHOA activation)	45.2	nucleus ambiguus
NGFR	14	0	457	1774	0.1336395121216684	0.08813742005722756	0.0	0.6319241334343254	REACT:R-HSA-193634	Axonal growth inhibition (RHOA activation)	9.7	nucleus basalis of Meynert
NGFR	14	0	457	1774	0.1336395121216684	0.08813742005722756	0.0	0.6319241334343254	REACT:R-HSA-193634	Axonal growth inhibition (RHOA activation)	29.8	nucleus cuneatus
NGFR	14	0	457	1774	0.1336395121216684	0.08813742005722756	0.0	0.6319241334343254	REACT:R-HSA-193634	Axonal growth inhibition (RHOA activation)	19.4	nucleus gracilis
NGFR	14	0	457	1774	0.1336395121216684	0.08813742005722756	0.0	0.6319241334343254	REACT:R-HSA-193634	Axonal growth inhibition (RHOA activation)	7.4	nucleus of the diagonal band
NGFR	14	0	457	1774	0.1336395121216684	0.08813742005722756	0.0	0.6319241334343254	REACT:R-HSA-193634	Axonal growth inhibition (RHOA activation)	25.7	nucleus raphe magnus
NGFR	14	0	457	1774	0.1336395121216684	0.08813742005722756	0.0	0.6319241334343254	REACT:R-HSA-193634	Axonal growth inhibition (RHOA activation)	52.7	nucleus raphe obscurus
NGFR	14	0	457	1774	0.1336395121216684	0.08813742005722756	0.0	0.6319241334343254	REACT:R-HSA-193634	Axonal growth inhibition (RHOA activation)	62.0	nucleus raphe pallidus
NGFR	14	0	457	1774	0.1336395121216684	0.08813742005722756	0.0	0.6319241334343254	REACT:R-HSA-193634	Axonal growth inhibition (RHOA activation)	36.0	nucleus reuniens
NGFR	14	0	457	1774	0.1336395121216684	0.08813742005722756	0.0	0.6319241334343254	REACT:R-HSA-193634	Axonal growth inhibition (RHOA activation)	22.2	nucleus rhomboideus
NGFR	14	0	457	1774	0.1336395121216684	0.08813742005722756	0.0	0.6319241334343254	REACT:R-HSA-193634	Axonal growth inhibition (RHOA activation)	11.3	nucleus tractus solitarii
NGFR	14	0	457	1774	0.1336395121216684	0.08813742005722756	0.0	0.6319241334343254	REACT:R-HSA-193634	Axonal growth inhibition (RHOA activation)	4.5	occipital cortex
NGFR	14	0	457	1774	0.1336395121216684	0.08813742005722756	0.0	0.6319241334343254	REACT:R-HSA-193634	Axonal growth inhibition (RHOA activation)	23.6	occipital cortex (white matter)
NGFR	14	0	457	1774	0.1336395121216684	0.08813742005722756	0.0	0.6319241334343254	REACT:R-HSA-193634	Axonal growth inhibition (RHOA activation)	3.1	olfactory area
NGFR	14	0	457	1774	0.1336395121216684	0.08813742005722756	0.0	0.6319241334343254	REACT:R-HSA-193634	Axonal growth inhibition (RHOA activation)	3.0	olfactory tubercle
NGFR	14	0	457	1774	0.1336395121216684	0.08813742005722756	0.0	0.6319241334343254	REACT:R-HSA-193634	Axonal growth inhibition (RHOA activation)	3.4	orbitofrontal gyrus, anterior
NGFR	14	0	457	1774	0.1336395121216684	0.08813742005722756	0.0	0.6319241334343254	REACT:R-HSA-193634	Axonal growth inhibition (RHOA activation)	3.6	paracentral lobule, anterior
NGFR	14	0	457	1774	0.1336395121216684	0.08813742005722756	0.0	0.6319241334343254	REACT:R-HSA-193634	Axonal growth inhibition (RHOA activation)	4.8	paracentral lobule, posterior
NGFR	14	0	457	1774	0.1336395121216684	0.08813742005722756	0.0	0.6319241334343254	REACT:R-HSA-193634	Axonal growth inhibition (RHOA activation)	6.0	parahippocampal cortex
NGFR	14	0	457	1774	0.1336395121216684	0.08813742005722756	0.0	0.6319241334343254	REACT:R-HSA-193634	Axonal growth inhibition (RHOA activation)	16.2	parahippocampal cortex (white matter)
NGFR	14	0	457	1774	0.1336395121216684	0.08813742005722756	0.0	0.6319241334343254	REACT:R-HSA-193634	Axonal growth inhibition (RHOA activation)	42.6	paramedian reticular nucleus
NGFR	14	0	457	1774	0.1336395121216684	0.08813742005722756	0.0	0.6319241334343254	REACT:R-HSA-193634	Axonal growth inhibition (RHOA activation)	18.2	paraventricular nucleus
NGFR	14	0	457	1774	0.1336395121216684	0.08813742005722756	0.0	0.6319241334343254	REACT:R-HSA-193634	Axonal growth inhibition (RHOA activation)	1.6	parietal operculum
NGFR	14	0	457	1774	0.1336395121216684	0.08813742005722756	0.0	0.6319241334343254	REACT:R-HSA-193634	Axonal growth inhibition (RHOA activation)	4.7	parieto-insular cortex
NGFR	14	0	457	1774	0.1336395121216684	0.08813742005722756	0.0	0.6319241334343254	REACT:R-HSA-193634	Axonal growth inhibition (RHOA activation)	4.5	parieto-occipital transitional area
NGFR	14	0	457	1774	0.1336395121216684	0.08813742005722756	0.0	0.6319241334343254	REACT:R-HSA-193634	Axonal growth inhibition (RHOA activation)	32.0	parieto-temporal junction (white matter)
NGFR	14	0	457	1774	0.1336395121216684	0.08813742005722756	0.0	0.6319241334343254	REACT:R-HSA-193634	Axonal growth inhibition (RHOA activation)	51.2	parvicellular reticular nuclei
NGFR	14	0	457	1774	0.1336395121216684	0.08813742005722756	0.0	0.6319241334343254	REACT:R-HSA-193634	Axonal growth inhibition (RHOA activation)	22.6	parvicellular reticular nuclei, medullary
NGFR	14	0	457	1774	0.1336395121216684	0.08813742005722756	0.0	0.6319241334343254	REACT:R-HSA-193634	Axonal growth inhibition (RHOA activation)	28.8	pedunculopontine tegmental nucleus
NGFR	14	0	457	1774	0.1336395121216684	0.08813742005722756	0.0	0.6319241334343254	REACT:R-HSA-193634	Axonal growth inhibition (RHOA activation)	5.0	periaquaductal grey, anterior
NGFR	14	0	457	1774	0.1336395121216684	0.08813742005722756	0.0	0.6319241334343254	REACT:R-HSA-193634	Axonal growth inhibition (RHOA activation)	6.2	periaquaductal grey, dorsal
NGFR	14	0	457	1774	0.1336395121216684	0.08813742005722756	0.0	0.6319241334343254	REACT:R-HSA-193634	Axonal growth inhibition (RHOA activation)	7.3	periaquaductal grey, lateral
NGFR	14	0	457	1774	0.1336395121216684	0.08813742005722756	0.0	0.6319241334343254	REACT:R-HSA-193634	Axonal growth inhibition (RHOA activation)	5.0	perirhinal gyrus
NGFR	14	0	457	1774	0.1336395121216684	0.08813742005722756	0.0	0.6319241334343254	REACT:R-HSA-193634	Axonal growth inhibition (RHOA activation)	30.7	peritrigeminal nucleus
NGFR	14	0	457	1774	0.1336395121216684	0.08813742005722756	0.0	0.6319241334343254	REACT:R-HSA-193634	Axonal growth inhibition (RHOA activation)	287.5	piriform cortex
NGFR	14	0	457	1774	0.1336395121216684	0.08813742005722756	0.0	0.6319241334343254	REACT:R-HSA-193634	Axonal growth inhibition (RHOA activation)	27.0	pontine nuclei
NGFR	14	0	457	1774	0.1336395121216684	0.08813742005722756	0.0	0.6319241334343254	REACT:R-HSA-193634	Axonal growth inhibition (RHOA activation)	17.2	pontine raphe nucleus
NGFR	14	0	457	1774	0.1336395121216684	0.08813742005722756	0.0	0.6319241334343254	REACT:R-HSA-193634	Axonal growth inhibition (RHOA activation)	3.4	postcentral gyrus
NGFR	14	0	457	1774	0.1336395121216684	0.08813742005722756	0.0	0.6319241334343254	REACT:R-HSA-193634	Axonal growth inhibition (RHOA activation)	6.5	postcentral gyrus, dorsal
NGFR	14	0	457	1774	0.1336395121216684	0.08813742005722756	0.0	0.6319241334343254	REACT:R-HSA-193634	Axonal growth inhibition (RHOA activation)	4.6	postcentral gyrus, middle
NGFR	14	0	457	1774	0.1336395121216684	0.08813742005722756	0.0	0.6319241334343254	REACT:R-HSA-193634	Axonal growth inhibition (RHOA activation)	5.2	postcentral gyrus, ventral
NGFR	14	0	457	1774	0.1336395121216684	0.08813742005722756	0.0	0.6319241334343254	REACT:R-HSA-193634	Axonal growth inhibition (RHOA activation)	2.0	posterior cingulate cortex
NGFR	14	0	457	1774	0.1336395121216684	0.08813742005722756	0.0	0.6319241334343254	REACT:R-HSA-193634	Axonal growth inhibition (RHOA activation)	3.6	posterior cingulate cortex, dorsal
NGFR	14	0	457	1774	0.1336395121216684	0.08813742005722756	0.0	0.6319241334343254	REACT:R-HSA-193634	Axonal growth inhibition (RHOA activation)	4.0	posterior cingulate cortex, ventral
NGFR	14	0	457	1774	0.1336395121216684	0.08813742005722756	0.0	0.6319241334343254	REACT:R-HSA-193634	Axonal growth inhibition (RHOA activation)	3.3	posterior insular cortex
NGFR	14	0	457	1774	0.1336395121216684	0.08813742005722756	0.0	0.6319241334343254	REACT:R-HSA-193634	Axonal growth inhibition (RHOA activation)	13.1	posterior thalamic nucleus
NGFR	14	0	457	1774	0.1336395121216684	0.08813742005722756	0.0	0.6319241334343254	REACT:R-HSA-193634	Axonal growth inhibition (RHOA activation)	36.3	posteroventral cochlear nucleus
NGFR	14	0	457	1774	0.1336395121216684	0.08813742005722756	0.0	0.6319241334343254	REACT:R-HSA-193634	Axonal growth inhibition (RHOA activation)	4.8	precentral gyrus
NGFR	14	0	457	1774	0.1336395121216684	0.08813742005722756	0.0	0.6319241334343254	REACT:R-HSA-193634	Axonal growth inhibition (RHOA activation)	4.7	precentral gyrus, dorsal
NGFR	14	0	457	1774	0.1336395121216684	0.08813742005722756	0.0	0.6319241334343254	REACT:R-HSA-193634	Axonal growth inhibition (RHOA activation)	7.1	precentral gyrus, middle
NGFR	14	0	457	1774	0.1336395121216684	0.08813742005722756	0.0	0.6319241334343254	REACT:R-HSA-193634	Axonal growth inhibition (RHOA activation)	2.6	precentral gyrus, ventral
NGFR	14	0	457	1774	0.1336395121216684	0.08813742005722756	0.0	0.6319241334343254	REACT:R-HSA-193634	Axonal growth inhibition (RHOA activation)	6.1	precuneus
NGFR	14	0	457	1774	0.1336395121216684	0.08813742005722756	0.0	0.6319241334343254	REACT:R-HSA-193634	Axonal growth inhibition (RHOA activation)	5.6	premotor cortex, dorsal
NGFR	14	0	457	1774	0.1336395121216684	0.08813742005722756	0.0	0.6319241334343254	REACT:R-HSA-193634	Axonal growth inhibition (RHOA activation)	4.1	premotor cortex, ventral
NGFR	14	0	457	1774	0.1336395121216684	0.08813742005722756	0.0	0.6319241334343254	REACT:R-HSA-193634	Axonal growth inhibition (RHOA activation)	50.1	preoptic area
NGFR	14	0	457	1774	0.1336395121216684	0.08813742005722756	0.0	0.6319241334343254	REACT:R-HSA-193634	Axonal growth inhibition (RHOA activation)	27.4	prepositus hypoglossal nucleus
NGFR	14	0	457	1774	0.1336395121216684	0.08813742005722756	0.0	0.6319241334343254	REACT:R-HSA-193634	Axonal growth inhibition (RHOA activation)	8.6	pretectal area
NGFR	14	0	457	1774	0.1336395121216684	0.08813742005722756	0.0	0.6319241334343254	REACT:R-HSA-193634	Axonal growth inhibition (RHOA activation)	27.0	principal sensory trigeminal nucleus
NGFR	14	0	457	1774	0.1336395121216684	0.08813742005722756	0.0	0.6319241334343254	REACT:R-HSA-193634	Axonal growth inhibition (RHOA activation)	17.0	pulvinar
NGFR	14	0	457	1774	0.1336395121216684	0.08813742005722756	0.0	0.6319241334343254	REACT:R-HSA-193634	Axonal growth inhibition (RHOA activation)	3.8	putamen
NGFR	14	0	457	1774	0.1336395121216684	0.08813742005722756	0.0	0.6319241334343254	REACT:R-HSA-193634	Axonal growth inhibition (RHOA activation)	33.6	red nucleus
NGFR	14	0	457	1774	0.1336395121216684	0.08813742005722756	0.0	0.6319241334343254	REACT:R-HSA-193634	Axonal growth inhibition (RHOA activation)	29.6	reticular pontine nucleus, caudal
NGFR	14	0	457	1774	0.1336395121216684	0.08813742005722756	0.0	0.6319241334343254	REACT:R-HSA-193634	Axonal growth inhibition (RHOA activation)	39.7	reticular pontine nucleus, oral
NGFR	14	0	457	1774	0.1336395121216684	0.08813742005722756	0.0	0.6319241334343254	REACT:R-HSA-193634	Axonal growth inhibition (RHOA activation)	33.0	reticulotegmental nucleus
NGFR	14	0	457	1774	0.1336395121216684	0.08813742005722756	0.0	0.6319241334343254	REACT:R-HSA-193634	Axonal growth inhibition (RHOA activation)	10.7	retrosplenial cortex
NGFR	14	0	457	1774	0.1336395121216684	0.08813742005722756	0.0	0.6319241334343254	REACT:R-HSA-193634	Axonal growth inhibition (RHOA activation)	22.5	septal nuclei
NGFR	14	0	457	1774	0.1336395121216684	0.08813742005722756	0.0	0.6319241334343254	REACT:R-HSA-193634	Axonal growth inhibition (RHOA activation)	11.3	somatomor cortex, precentral gyrus (white matter)
NGFR	14	0	457	1774	0.1336395121216684	0.08813742005722756	0.0	0.6319241334343254	REACT:R-HSA-193634	Axonal growth inhibition (RHOA activation)	13.7	somatosensory cortex, postcentral gyrus, ventral (white matter)
NGFR	14	0	457	1774	0.1336395121216684	0.08813742005722756	0.0	0.6319241334343254	REACT:R-HSA-193634	Axonal growth inhibition (RHOA activation)	26.0	spinal trigeminal nucleus, caudal
NGFR	14	0	457	1774	0.1336395121216684	0.08813742005722756	0.0	0.6319241334343254	REACT:R-HSA-193634	Axonal growth inhibition (RHOA activation)	23.7	spinal trigeminal nucleus, interpolar
NGFR	14	0	457	1774	0.1336395121216684	0.08813742005722756	0.0	0.6319241334343254	REACT:R-HSA-193634	Axonal growth inhibition (RHOA activation)	38.6	spinal trigeminal nucleus, oral
NGFR	14	0	457	1774	0.1336395121216684	0.08813742005722756	0.0	0.6319241334343254	REACT:R-HSA-193634	Axonal growth inhibition (RHOA activation)	31.7	spinal vestibular nucleus
NGFR	14	0	457	1774	0.1336395121216684	0.08813742005722756	0.0	0.6319241334343254	REACT:R-HSA-193634	Axonal growth inhibition (RHOA activation)	4.3	stria terminalis, bed nucleus
NGFR	14	0	457	1774	0.1336395121216684	0.08813742005722756	0.0	0.6319241334343254	REACT:R-HSA-193634	Axonal growth inhibition (RHOA activation)	3.9	subcentral gyrus, S2
NGFR	14	0	457	1774	0.1336395121216684	0.08813742005722756	0.0	0.6319241334343254	REACT:R-HSA-193634	Axonal growth inhibition (RHOA activation)	40.7	subcoeruleus area
NGFR	14	0	457	1774	0.1336395121216684	0.08813742005722756	0.0	0.6319241334343254	REACT:R-HSA-193634	Axonal growth inhibition (RHOA activation)	12.0	subiculum
NGFR	14	0	457	1774	0.1336395121216684	0.08813742005722756	0.0	0.6319241334343254	REACT:R-HSA-193634	Axonal growth inhibition (RHOA activation)	8.3	substantia nigra
NGFR	14	0	457	1774	0.1336395121216684	0.08813742005722756	0.0	0.6319241334343254	REACT:R-HSA-193634	Axonal growth inhibition (RHOA activation)	16.3	subthalamic nucleus
NGFR	14	0	457	1774	0.1336395121216684	0.08813742005722756	0.0	0.6319241334343254	REACT:R-HSA-193634	Axonal growth inhibition (RHOA activation)	8.7	superior colliculus
NGFR	14	0	457	1774	0.1336395121216684	0.08813742005722756	0.0	0.6319241334343254	REACT:R-HSA-193634	Axonal growth inhibition (RHOA activation)	31.0	superior olive
NGFR	14	0	457	1774	0.1336395121216684	0.08813742005722756	0.0	0.6319241334343254	REACT:R-HSA-193634	Axonal growth inhibition (RHOA activation)	7.9	superior parietal lobule
NGFR	14	0	457	1774	0.1336395121216684	0.08813742005722756	0.0	0.6319241334343254	REACT:R-HSA-193634	Axonal growth inhibition (RHOA activation)	5.2	superior temporal gyrus
NGFR	14	0	457	1774	0.1336395121216684	0.08813742005722756	0.0	0.6319241334343254	REACT:R-HSA-193634	Axonal growth inhibition (RHOA activation)	33.7	superior vestibular nucleus
NGFR	14	0	457	1774	0.1336395121216684	0.08813742005722756	0.0	0.6319241334343254	REACT:R-HSA-193634	Axonal growth inhibition (RHOA activation)	3.3	supplementary motor cortex
NGFR	14	0	457	1774	0.1336395121216684	0.08813742005722756	0.0	0.6319241334343254	REACT:R-HSA-193634	Axonal growth inhibition (RHOA activation)	3.9	supramarginal gyrus
NGFR	14	0	457	1774	0.1336395121216684	0.08813742005722756	0.0	0.6319241334343254	REACT:R-HSA-193634	Axonal growth inhibition (RHOA activation)	19.4	supraoptic nucleus
NGFR	14	0	457	1774	0.1336395121216684	0.08813742005722756	0.0	0.6319241334343254	REACT:R-HSA-193634	Axonal growth inhibition (RHOA activation)	5.3	temporal pole
NGFR	14	0	457	1774	0.1336395121216684	0.08813742005722756	0.0	0.6319241334343254	REACT:R-HSA-193634	Axonal growth inhibition (RHOA activation)	36.2	temporal white matter
NGFR	14	0	457	1774	0.1336395121216684	0.08813742005722756	0.0	0.6319241334343254	REACT:R-HSA-193634	Axonal growth inhibition (RHOA activation)	4.6	temporo-insular cortex, parainsular gyrus
NGFR	14	0	457	1774	0.1336395121216684	0.08813742005722756	0.0	0.6319241334343254	REACT:R-HSA-193634	Axonal growth inhibition (RHOA activation)	8.6	temporo-occipital transitional zone
NGFR	14	0	457	1774	0.1336395121216684	0.08813742005722756	0.0	0.6319241334343254	REACT:R-HSA-193634	Axonal growth inhibition (RHOA activation)	6.9	transversal temporal gyrus, anterior
NGFR	14	0	457	1774	0.1336395121216684	0.08813742005722756	0.0	0.6319241334343254	REACT:R-HSA-193634	Axonal growth inhibition (RHOA activation)	8.5	transversal temporal gyrus, posterior
NGFR	14	0	457	1774	0.1336395121216684	0.08813742005722756	0.0	0.6319241334343254	REACT:R-HSA-193634	Axonal growth inhibition (RHOA activation)	38.0	ventral medullary reticular nucleus
NGFR	14	0	457	1774	0.1336395121216684	0.08813742005722756	0.0	0.6319241334343254	REACT:R-HSA-193634	Axonal growth inhibition (RHOA activation)	28.7	ventral periolivary nuclei
NGFR	14	0	457	1774	0.1336395121216684	0.08813742005722756	0.0	0.6319241334343254	REACT:R-HSA-193634	Axonal growth inhibition (RHOA activation)	21.6	ventral posterolateral thalamic nucleus
NGFR	14	0	457	1774	0.1336395121216684	0.08813742005722756	0.0	0.6319241334343254	REACT:R-HSA-193634	Axonal growth inhibition (RHOA activation)	14.0	ventral posteromedial thalamic nucleus
NGFR	14	0	457	1774	0.1336395121216684	0.08813742005722756	0.0	0.6319241334343254	REACT:R-HSA-193634	Axonal growth inhibition (RHOA activation)	20.3	ventral tegmental area
NGFR	14	0	457	1774	0.1336395121216684	0.08813742005722756	0.0	0.6319241334343254	REACT:R-HSA-193634	Axonal growth inhibition (RHOA activation)	17.7	ventral thalamic nuclei
NGFR	14	0	457	1774	0.1336395121216684	0.08813742005722756	0.0	0.6319241334343254	REACT:R-HSA-193634	Axonal growth inhibition (RHOA activation)	29.7	ventrolateral medulla, A1-C1 cell groups
NGFR	14	0	457	1774	0.1336395121216684	0.08813742005722756	0.0	0.6319241334343254	REACT:R-HSA-193634	Axonal growth inhibition (RHOA activation)	26.9	ventrolateral tegmental area, A5 NE cell group
NGFR	14	0	457	1774	0.1336395121216684	0.08813742005722756	0.0	0.6319241334343254	REACT:R-HSA-193634	Axonal growth inhibition (RHOA activation)	2.4	ventromedial nucleus
NGFR	14	0	457	1774	0.1336395121216684	0.08813742005722756	0.0	0.6319241334343254	REACT:R-HSA-193634	Axonal growth inhibition (RHOA activation)	20.9	vermis
NGFR	14	0	457	1774	0.1336395121216684	0.08813742005722756	0.0	0.6319241334343254	REACT:R-HSA-193634	Axonal growth inhibition (RHOA activation)	15.2	zona incerta
NGFR	14	0	457	1774	0.1336395121216684	0.08813742005722756	0.0	0.6319241334343254	REACT:R-HSA-209563	Axonal growth stimulation	7.7	amygdala
NGFR	14	0	457	1774	0.1336395121216684	0.08813742005722756	0.0	0.6319241334343254	REACT:R-HSA-209563	Axonal growth stimulation	8.1	angular gyrus
NGFR	14	0	457	1774	0.1336395121216684	0.08813742005722756	0.0	0.6319241334343254	REACT:R-HSA-209563	Axonal growth stimulation	51.3	angular gyrus (white matter)
NGFR	14	0	457	1774	0.1336395121216684	0.08813742005722756	0.0	0.6319241334343254	REACT:R-HSA-209563	Axonal growth stimulation	3.1	anterior cingulate cortex, supragenual-dorsal
NGFR	14	0	457	1774	0.1336395121216684	0.08813742005722756	0.0	0.6319241334343254	REACT:R-HSA-209563	Axonal growth stimulation	3.9	anterior cingulate cortex, supragenual-ventral
NGFR	14	0	457	1774	0.1336395121216684	0.08813742005722756	0.0	0.6319241334343254	REACT:R-HSA-209563	Axonal growth stimulation	39.7	anterior cochlear nucleus, ventral
NGFR	14	0	457	1774	0.1336395121216684	0.08813742005722756	0.0	0.6319241334343254	REACT:R-HSA-209563	Axonal growth stimulation	51.9	anterior funiculus (white matter)
NGFR	14	0	457	1774	0.1336395121216684	0.08813742005722756	0.0	0.6319241334343254	REACT:R-HSA-209563	Axonal growth stimulation	5.6	anterior insular cortex, dorsal
NGFR	14	0	457	1774	0.1336395121216684	0.08813742005722756	0.0	0.6319241334343254	REACT:R-HSA-209563	Axonal growth stimulation	5.8	anterior insular cortex, ventral
NGFR	14	0	457	1774	0.1336395121216684	0.08813742005722756	0.0	0.6319241334343254	REACT:R-HSA-209563	Axonal growth stimulation	25.7	anterior thalamic nucleus, ventral
NGFR	14	0	457	1774	0.1336395121216684	0.08813742005722756	0.0	0.6319241334343254	REACT:R-HSA-209563	Axonal growth stimulation	4.2	arcuate nucleus
NGFR	14	0	457	1774	0.1336395121216684	0.08813742005722756	0.0	0.6319241334343254	REACT:R-HSA-209563	Axonal growth stimulation	10.3	area parastriata, inferior
NGFR	14	0	457	1774	0.1336395121216684	0.08813742005722756	0.0	0.6319241334343254	REACT:R-HSA-209563	Axonal growth stimulation	10.7	area parastriata, parietal
NGFR	14	0	457	1774	0.1336395121216684	0.08813742005722756	0.0	0.6319241334343254	REACT:R-HSA-209563	Axonal growth stimulation	7.0	area parastriata, superior
NGFR	14	0	457	1774	0.1336395121216684	0.08813742005722756	0.0	0.6319241334343254	REACT:R-HSA-209563	Axonal growth stimulation	4.8	area parastriata, temporal
NGFR	14	0	457	1774	0.1336395121216684	0.08813742005722756	0.0	0.6319241334343254	REACT:R-HSA-209563	Axonal growth stimulation	17.0	area postrema
NGFR	14	0	457	1774	0.1336395121216684	0.08813742005722756	0.0	0.6319241334343254	REACT:R-HSA-209563	Axonal growth stimulation	9.9	area striata
NGFR	14	0	457	1774	0.1336395121216684	0.08813742005722756	0.0	0.6319241334343254	REACT:R-HSA-209563	Axonal growth stimulation	9.1	area striata (white matter)
NGFR	14	0	457	1774	0.1336395121216684	0.08813742005722756	0.0	0.6319241334343254	REACT:R-HSA-209563	Axonal growth stimulation	6.2	basal amygdala
NGFR	14	0	457	1774	0.1336395121216684	0.08813742005722756	0.0	0.6319241334343254	REACT:R-HSA-209563	Axonal growth stimulation	4.6	caudate nucleus
NGFR	14	0	457	1774	0.1336395121216684	0.08813742005722756	0.0	0.6319241334343254	REACT:R-HSA-209563	Axonal growth stimulation	11.8	central amygdala
NGFR	14	0	457	1774	0.1336395121216684	0.08813742005722756	0.0	0.6319241334343254	REACT:R-HSA-209563	Axonal growth stimulation	24.8	centromedial thalamic nucleus
NGFR	14	0	457	1774	0.1336395121216684	0.08813742005722756	0.0	0.6319241334343254	REACT:R-HSA-209563	Axonal growth stimulation	19.1	cerebellar cortex
NGFR	14	0	457	1774	0.1336395121216684	0.08813742005722756	0.0	0.6319241334343254	REACT:R-HSA-209563	Axonal growth stimulation	52.9	cerebellar nuclei
NGFR	14	0	457	1774	0.1336395121216684	0.08813742005722756	0.0	0.6319241334343254	REACT:R-HSA-209563	Axonal growth stimulation	50.4	cerebellar white matter
NGFR	14	0	457	1774	0.1336395121216684	0.08813742005722756	0.0	0.6319241334343254	REACT:R-HSA-209563	Axonal growth stimulation	16.5	cervical spinal cord, central gray
NGFR	14	0	457	1774	0.1336395121216684	0.08813742005722756	0.0	0.6319241334343254	REACT:R-HSA-209563	Axonal growth stimulation	13.0	cervical spinal cord, dorsal horn
NGFR	14	0	457	1774	0.1336395121216684	0.08813742005722756	0.0	0.6319241334343254	REACT:R-HSA-209563	Axonal growth stimulation	14.0	cervical spinal cord, ventral horn
NGFR	14	0	457	1774	0.1336395121216684	0.08813742005722756	0.0	0.6319241334343254	REACT:R-HSA-209563	Axonal growth stimulation	2.0	choroid plexus
NGFR	14	0	457	1774	0.1336395121216684	0.08813742005722756	0.0	0.6319241334343254	REACT:R-HSA-209563	Axonal growth stimulation	7.2	claustrum
NGFR	14	0	457	1774	0.1336395121216684	0.08813742005722756	0.0	0.6319241334343254	REACT:R-HSA-209563	Axonal growth stimulation	31.9	corpus callosum, genu (white matter)
NGFR	14	0	457	1774	0.1336395121216684	0.08813742005722756	0.0	0.6319241334343254	REACT:R-HSA-209563	Axonal growth stimulation	35.3	corpus callosum, splenium (white matter)
NGFR	14	0	457	1774	0.1336395121216684	0.08813742005722756	0.0	0.6319241334343254	REACT:R-HSA-209563	Axonal growth stimulation	3.9	corticomedial amygdala
NGFR	14	0	457	1774	0.1336395121216684	0.08813742005722756	0.0	0.6319241334343254	REACT:R-HSA-209563	Axonal growth stimulation	16.2	cuneiform nucleus
NGFR	14	0	457	1774	0.1336395121216684	0.08813742005722756	0.0	0.6319241334343254	REACT:R-HSA-209563	Axonal growth stimulation	5.8	dentate gyrus
NGFR	14	0	457	1774	0.1336395121216684	0.08813742005722756	0.0	0.6319241334343254	REACT:R-HSA-209563	Axonal growth stimulation	27.0	dorsal cochlear nucleus
NGFR	14	0	457	1774	0.1336395121216684	0.08813742005722756	0.0	0.6319241334343254	REACT:R-HSA-209563	Axonal growth stimulation	42.6	dorsal funiculus (white matter)
NGFR	14	0	457	1774	0.1336395121216684	0.08813742005722756	0.0	0.6319241334343254	REACT:R-HSA-209563	Axonal growth stimulation	32.6	dorsal medullary reticular nucleus
NGFR	14	0	457	1774	0.1336395121216684	0.08813742005722756	0.0	0.6319241334343254	REACT:R-HSA-209563	Axonal growth stimulation	13.0	dorsal motor vagal complex
NGFR	14	0	457	1774	0.1336395121216684	0.08813742005722756	0.0	0.6319241334343254	REACT:R-HSA-209563	Axonal growth stimulation	23.9	dorsal raphe nucleus
NGFR	14	0	457	1774	0.1336395121216684	0.08813742005722756	0.0	0.6319241334343254	REACT:R-HSA-209563	Axonal growth stimulation	33.4	dorsal tegmental nucleus
NGFR	14	0	457	1774	0.1336395121216684	0.08813742005722756	0.0	0.6319241334343254	REACT:R-HSA-209563	Axonal growth stimulation	41.4	dorsolateral tegmental area
NGFR	14	0	457	1774	0.1336395121216684	0.08813742005722756	0.0	0.6319241334343254	REACT:R-HSA-209563	Axonal growth stimulation	6.8	dorsomedial nucleus
NGFR	14	0	457	1774	0.1336395121216684	0.08813742005722756	0.0	0.6319241334343254	REACT:R-HSA-209563	Axonal growth stimulation	8.2	entorhinal gyrus
NGFR	14	0	457	1774	0.1336395121216684	0.08813742005722756	0.0	0.6319241334343254	REACT:R-HSA-209563	Axonal growth stimulation	20.0	flocculonodular lobe
NGFR	14	0	457	1774	0.1336395121216684	0.08813742005722756	0.0	0.6319241334343254	REACT:R-HSA-209563	Axonal growth stimulation	2.2	frontal eye field
NGFR	14	0	457	1774	0.1336395121216684	0.08813742005722756	0.0	0.6319241334343254	REACT:R-HSA-209563	Axonal growth stimulation	4.6	frontal operculum
NGFR	14	0	457	1774	0.1336395121216684	0.08813742005722756	0.0	0.6319241334343254	REACT:R-HSA-209563	Axonal growth stimulation	4.2	fusiform gyrus
NGFR	14	0	457	1774	0.1336395121216684	0.08813742005722756	0.0	0.6319241334343254	REACT:R-HSA-209563	Axonal growth stimulation	31.4	gigantocellular reticular nuclei, medullary
NGFR	14	0	457	1774	0.1336395121216684	0.08813742005722756	0.0	0.6319241334343254	REACT:R-HSA-209563	Axonal growth stimulation	26.0	gigantocellular reticular nuclei, pars
NGFR	14	0	457	1774	0.1336395121216684	0.08813742005722756	0.0	0.6319241334343254	REACT:R-HSA-209563	Axonal growth stimulation	26.4	globus pallidus, externus
NGFR	14	0	457	1774	0.1336395121216684	0.08813742005722756	0.0	0.6319241334343254	REACT:R-HSA-209563	Axonal growth stimulation	28.2	globus pallidus, internus
NGFR	14	0	457	1774	0.1336395121216684	0.08813742005722756	0.0	0.6319241334343254	REACT:R-HSA-209563	Axonal growth stimulation	6.9	habenula
NGFR	14	0	457	1774	0.1336395121216684	0.08813742005722756	0.0	0.6319241334343254	REACT:R-HSA-209563	Axonal growth stimulation	4.6	hippocampus
NGFR	14	0	457	1774	0.1336395121216684	0.08813742005722756	0.0	0.6319241334343254	REACT:R-HSA-209563	Axonal growth stimulation	5.8	hippocampus, CA1
NGFR	14	0	457	1774	0.1336395121216684	0.08813742005722756	0.0	0.6319241334343254	REACT:R-HSA-209563	Axonal growth stimulation	7.0	hippocampus, CA2
NGFR	14	0	457	1774	0.1336395121216684	0.08813742005722756	0.0	0.6319241334343254	REACT:R-HSA-209563	Axonal growth stimulation	5.3	hippocampus, CA3
NGFR	14	0	457	1774	0.1336395121216684	0.08813742005722756	0.0	0.6319241334343254	REACT:R-HSA-209563	Axonal growth stimulation	13.8	inferior colliculus
NGFR	14	0	457	1774	0.1336395121216684	0.08813742005722756	0.0	0.6319241334343254	REACT:R-HSA-209563	Axonal growth stimulation	3.0	inferior frontal gyrus, opercular
NGFR	14	0	457	1774	0.1336395121216684	0.08813742005722756	0.0	0.6319241334343254	REACT:R-HSA-209563	Axonal growth stimulation	17.0	inferior olive
NGFR	14	0	457	1774	0.1336395121216684	0.08813742005722756	0.0	0.6319241334343254	REACT:R-HSA-209563	Axonal growth stimulation	9.5	inferior parietal lobule
NGFR	14	0	457	1774	0.1336395121216684	0.08813742005722756	0.0	0.6319241334343254	REACT:R-HSA-209563	Axonal growth stimulation	7.0	inferior temporal gyrus
NGFR	14	0	457	1774	0.1336395121216684	0.08813742005722756	0.0	0.6319241334343254	REACT:R-HSA-209563	Axonal growth stimulation	5.7	intraparietal deep sulcus
NGFR	14	0	457	1774	0.1336395121216684	0.08813742005722756	0.0	0.6319241334343254	REACT:R-HSA-209563	Axonal growth stimulation	29.3	Kolliker-Fuse nucleus
NGFR	14	0	457	1774	0.1336395121216684	0.08813742005722756	0.0	0.6319241334343254	REACT:R-HSA-209563	Axonal growth stimulation	9.3	lateral amygdala
NGFR	14	0	457	1774	0.1336395121216684	0.08813742005722756	0.0	0.6319241334343254	REACT:R-HSA-209563	Axonal growth stimulation	69.7	lateral funiculus (white matter)
NGFR	14	0	457	1774	0.1336395121216684	0.08813742005722756	0.0	0.6319241334343254	REACT:R-HSA-209563	Axonal growth stimulation	25.7	lateral geniculate body
NGFR	14	0	457	1774	0.1336395121216684	0.08813742005722756	0.0	0.6319241334343254	REACT:R-HSA-209563	Axonal growth stimulation	65.4	lateral hypothalamic area
NGFR	14	0	457	1774	0.1336395121216684	0.08813742005722756	0.0	0.6319241334343254	REACT:R-HSA-209563	Axonal growth stimulation	28.9	lateral lemniscal nuclei
NGFR	14	0	457	1774	0.1336395121216684	0.08813742005722756	0.0	0.6319241334343254	REACT:R-HSA-209563	Axonal growth stimulation	29.7	lateral medullary reticular nucleus
NGFR	14	0	457	1774	0.1336395121216684	0.08813742005722756	0.0	0.6319241334343254	REACT:R-HSA-209563	Axonal growth stimulation	32.2	lateral parabrachial nucleus
NGFR	14	0	457	1774	0.1336395121216684	0.08813742005722756	0.0	0.6319241334343254	REACT:R-HSA-209563	Axonal growth stimulation	9.0	lateral thalamic nuclei
NGFR	14	0	457	1774	0.1336395121216684	0.08813742005722756	0.0	0.6319241334343254	REACT:R-HSA-209563	Axonal growth stimulation	43.4	lateral vestibular nucleus
NGFR	14	0	457	1774	0.1336395121216684	0.08813742005722756	0.0	0.6319241334343254	REACT:R-HSA-209563	Axonal growth stimulation	6.5	lingual gyrus
NGFR	14	0	457	1774	0.1336395121216684	0.08813742005722756	0.0	0.6319241334343254	REACT:R-HSA-209563	Axonal growth stimulation	12.2	locus coeruleus
NGFR	14	0	457	1774	0.1336395121216684	0.08813742005722756	0.0	0.6319241334343254	REACT:R-HSA-209563	Axonal growth stimulation	16.9	mammillary body
NGFR	14	0	457	1774	0.1336395121216684	0.08813742005722756	0.0	0.6319241334343254	REACT:R-HSA-209563	Axonal growth stimulation	8.6	medial dorsal thalamic nucleus
NGFR	14	0	457	1774	0.1336395121216684	0.08813742005722756	0.0	0.6319241334343254	REACT:R-HSA-209563	Axonal growth stimulation	7.8	medial geniculate body
NGFR	14	0	457	1774	0.1336395121216684	0.08813742005722756	0.0	0.6319241334343254	REACT:R-HSA-209563	Axonal growth stimulation	39.9	medial olivary nucleus
NGFR	14	0	457	1774	0.1336395121216684	0.08813742005722756	0.0	0.6319241334343254	REACT:R-HSA-209563	Axonal growth stimulation	51.3	medial parabrachial nucleus
NGFR	14	0	457	1774	0.1336395121216684	0.08813742005722756	0.0	0.6319241334343254	REACT:R-HSA-209563	Axonal growth stimulation	33.5	medial periolivary nuclei
NGFR	14	0	457	1774	0.1336395121216684	0.08813742005722756	0.0	0.6319241334343254	REACT:R-HSA-209563	Axonal growth stimulation	29.4	medial vestibular nucleus
NGFR	14	0	457	1774	0.1336395121216684	0.08813742005722756	0.0	0.6319241334343254	REACT:R-HSA-209563	Axonal growth stimulation	18.9	median raphe nucleus
NGFR	14	0	457	1774	0.1336395121216684	0.08813742005722756	0.0	0.6319241334343254	REACT:R-HSA-209563	Axonal growth stimulation	4.2	middle cingulate cortex
NGFR	14	0	457	1774	0.1336395121216684	0.08813742005722756	0.0	0.6319241334343254	REACT:R-HSA-209563	Axonal growth stimulation	8.3	middle temporal gyrus
NGFR	14	0	457	1774	0.1336395121216684	0.08813742005722756	0.0	0.6319241334343254	REACT:R-HSA-209563	Axonal growth stimulation	23.1	motor facial nucleus
NGFR	14	0	457	1774	0.1336395121216684	0.08813742005722756	0.0	0.6319241334343254	REACT:R-HSA-209563	Axonal growth stimulation	29.3	motor hypoglossal nucleus
NGFR	14	0	457	1774	0.1336395121216684	0.08813742005722756	0.0	0.6319241334343254	REACT:R-HSA-209563	Axonal growth stimulation	28.4	motor trigeminal nucleus
NGFR	14	0	457	1774	0.1336395121216684	0.08813742005722756	0.0	0.6319241334343254	REACT:R-HSA-209563	Axonal growth stimulation	24.9	nuclei of the trapezoid body
NGFR	14	0	457	1774	0.1336395121216684	0.08813742005722756	0.0	0.6319241334343254	REACT:R-HSA-209563	Axonal growth stimulation	6.8	nucleus accumbens
NGFR	14	0	457	1774	0.1336395121216684	0.08813742005722756	0.0	0.6319241334343254	REACT:R-HSA-209563	Axonal growth stimulation	45.2	nucleus ambiguus
NGFR	14	0	457	1774	0.1336395121216684	0.08813742005722756	0.0	0.6319241334343254	REACT:R-HSA-209563	Axonal growth stimulation	9.7	nucleus basalis of Meynert
NGFR	14	0	457	1774	0.1336395121216684	0.08813742005722756	0.0	0.6319241334343254	REACT:R-HSA-209563	Axonal growth stimulation	29.8	nucleus cuneatus
NGFR	14	0	457	1774	0.1336395121216684	0.08813742005722756	0.0	0.6319241334343254	REACT:R-HSA-209563	Axonal growth stimulation	19.4	nucleus gracilis
NGFR	14	0	457	1774	0.1336395121216684	0.08813742005722756	0.0	0.6319241334343254	REACT:R-HSA-209563	Axonal growth stimulation	7.4	nucleus of the diagonal band
NGFR	14	0	457	1774	0.1336395121216684	0.08813742005722756	0.0	0.6319241334343254	REACT:R-HSA-209563	Axonal growth stimulation	25.7	nucleus raphe magnus
NGFR	14	0	457	1774	0.1336395121216684	0.08813742005722756	0.0	0.6319241334343254	REACT:R-HSA-209563	Axonal growth stimulation	52.7	nucleus raphe obscurus
NGFR	14	0	457	1774	0.1336395121216684	0.08813742005722756	0.0	0.6319241334343254	REACT:R-HSA-209563	Axonal growth stimulation	62.0	nucleus raphe pallidus
NGFR	14	0	457	1774	0.1336395121216684	0.08813742005722756	0.0	0.6319241334343254	REACT:R-HSA-209563	Axonal growth stimulation	36.0	nucleus reuniens
NGFR	14	0	457	1774	0.1336395121216684	0.08813742005722756	0.0	0.6319241334343254	REACT:R-HSA-209563	Axonal growth stimulation	22.2	nucleus rhomboideus
NGFR	14	0	457	1774	0.1336395121216684	0.08813742005722756	0.0	0.6319241334343254	REACT:R-HSA-209563	Axonal growth stimulation	11.3	nucleus tractus solitarii
NGFR	14	0	457	1774	0.1336395121216684	0.08813742005722756	0.0	0.6319241334343254	REACT:R-HSA-209563	Axonal growth stimulation	4.5	occipital cortex
NGFR	14	0	457	1774	0.1336395121216684	0.08813742005722756	0.0	0.6319241334343254	REACT:R-HSA-209563	Axonal growth stimulation	23.6	occipital cortex (white matter)
NGFR	14	0	457	1774	0.1336395121216684	0.08813742005722756	0.0	0.6319241334343254	REACT:R-HSA-209563	Axonal growth stimulation	3.1	olfactory area
NGFR	14	0	457	1774	0.1336395121216684	0.08813742005722756	0.0	0.6319241334343254	REACT:R-HSA-209563	Axonal growth stimulation	3.0	olfactory tubercle
NGFR	14	0	457	1774	0.1336395121216684	0.08813742005722756	0.0	0.6319241334343254	REACT:R-HSA-209563	Axonal growth stimulation	3.4	orbitofrontal gyrus, anterior
NGFR	14	0	457	1774	0.1336395121216684	0.08813742005722756	0.0	0.6319241334343254	REACT:R-HSA-209563	Axonal growth stimulation	3.6	paracentral lobule, anterior
NGFR	14	0	457	1774	0.1336395121216684	0.08813742005722756	0.0	0.6319241334343254	REACT:R-HSA-209563	Axonal growth stimulation	4.8	paracentral lobule, posterior
NGFR	14	0	457	1774	0.1336395121216684	0.08813742005722756	0.0	0.6319241334343254	REACT:R-HSA-209563	Axonal growth stimulation	6.0	parahippocampal cortex
NGFR	14	0	457	1774	0.1336395121216684	0.08813742005722756	0.0	0.6319241334343254	REACT:R-HSA-209563	Axonal growth stimulation	16.2	parahippocampal cortex (white matter)
NGFR	14	0	457	1774	0.1336395121216684	0.08813742005722756	0.0	0.6319241334343254	REACT:R-HSA-209563	Axonal growth stimulation	42.6	paramedian reticular nucleus
NGFR	14	0	457	1774	0.1336395121216684	0.08813742005722756	0.0	0.6319241334343254	REACT:R-HSA-209563	Axonal growth stimulation	18.2	paraventricular nucleus
NGFR	14	0	457	1774	0.1336395121216684	0.08813742005722756	0.0	0.6319241334343254	REACT:R-HSA-209563	Axonal growth stimulation	1.6	parietal operculum
NGFR	14	0	457	1774	0.1336395121216684	0.08813742005722756	0.0	0.6319241334343254	REACT:R-HSA-209563	Axonal growth stimulation	4.7	parieto-insular cortex
NGFR	14	0	457	1774	0.1336395121216684	0.08813742005722756	0.0	0.6319241334343254	REACT:R-HSA-209563	Axonal growth stimulation	4.5	parieto-occipital transitional area
NGFR	14	0	457	1774	0.1336395121216684	0.08813742005722756	0.0	0.6319241334343254	REACT:R-HSA-209563	Axonal growth stimulation	32.0	parieto-temporal junction (white matter)
NGFR	14	0	457	1774	0.1336395121216684	0.08813742005722756	0.0	0.6319241334343254	REACT:R-HSA-209563	Axonal growth stimulation	51.2	parvicellular reticular nuclei
NGFR	14	0	457	1774	0.1336395121216684	0.08813742005722756	0.0	0.6319241334343254	REACT:R-HSA-209563	Axonal growth stimulation	22.6	parvicellular reticular nuclei, medullary
NGFR	14	0	457	1774	0.1336395121216684	0.08813742005722756	0.0	0.6319241334343254	REACT:R-HSA-209563	Axonal growth stimulation	28.8	pedunculopontine tegmental nucleus
NGFR	14	0	457	1774	0.1336395121216684	0.08813742005722756	0.0	0.6319241334343254	REACT:R-HSA-209563	Axonal growth stimulation	5.0	periaquaductal grey, anterior
NGFR	14	0	457	1774	0.1336395121216684	0.08813742005722756	0.0	0.6319241334343254	REACT:R-HSA-209563	Axonal growth stimulation	6.2	periaquaductal grey, dorsal
NGFR	14	0	457	1774	0.1336395121216684	0.08813742005722756	0.0	0.6319241334343254	REACT:R-HSA-209563	Axonal growth stimulation	7.3	periaquaductal grey, lateral
NGFR	14	0	457	1774	0.1336395121216684	0.08813742005722756	0.0	0.6319241334343254	REACT:R-HSA-209563	Axonal growth stimulation	5.0	perirhinal gyrus
NGFR	14	0	457	1774	0.1336395121216684	0.08813742005722756	0.0	0.6319241334343254	REACT:R-HSA-209563	Axonal growth stimulation	30.7	peritrigeminal nucleus
NGFR	14	0	457	1774	0.1336395121216684	0.08813742005722756	0.0	0.6319241334343254	REACT:R-HSA-209563	Axonal growth stimulation	287.5	piriform cortex
NGFR	14	0	457	1774	0.1336395121216684	0.08813742005722756	0.0	0.6319241334343254	REACT:R-HSA-209563	Axonal growth stimulation	27.0	pontine nuclei
NGFR	14	0	457	1774	0.1336395121216684	0.08813742005722756	0.0	0.6319241334343254	REACT:R-HSA-209563	Axonal growth stimulation	17.2	pontine raphe nucleus
NGFR	14	0	457	1774	0.1336395121216684	0.08813742005722756	0.0	0.6319241334343254	REACT:R-HSA-209563	Axonal growth stimulation	3.4	postcentral gyrus
NGFR	14	0	457	1774	0.1336395121216684	0.08813742005722756	0.0	0.6319241334343254	REACT:R-HSA-209563	Axonal growth stimulation	6.5	postcentral gyrus, dorsal
NGFR	14	0	457	1774	0.1336395121216684	0.08813742005722756	0.0	0.6319241334343254	REACT:R-HSA-209563	Axonal growth stimulation	4.6	postcentral gyrus, middle
NGFR	14	0	457	1774	0.1336395121216684	0.08813742005722756	0.0	0.6319241334343254	REACT:R-HSA-209563	Axonal growth stimulation	5.2	postcentral gyrus, ventral
NGFR	14	0	457	1774	0.1336395121216684	0.08813742005722756	0.0	0.6319241334343254	REACT:R-HSA-209563	Axonal growth stimulation	2.0	posterior cingulate cortex
NGFR	14	0	457	1774	0.1336395121216684	0.08813742005722756	0.0	0.6319241334343254	REACT:R-HSA-209563	Axonal growth stimulation	3.6	posterior cingulate cortex, dorsal
NGFR	14	0	457	1774	0.1336395121216684	0.08813742005722756	0.0	0.6319241334343254	REACT:R-HSA-209563	Axonal growth stimulation	4.0	posterior cingulate cortex, ventral
NGFR	14	0	457	1774	0.1336395121216684	0.08813742005722756	0.0	0.6319241334343254	REACT:R-HSA-209563	Axonal growth stimulation	3.3	posterior insular cortex
NGFR	14	0	457	1774	0.1336395121216684	0.08813742005722756	0.0	0.6319241334343254	REACT:R-HSA-209563	Axonal growth stimulation	13.1	posterior thalamic nucleus
NGFR	14	0	457	1774	0.1336395121216684	0.08813742005722756	0.0	0.6319241334343254	REACT:R-HSA-209563	Axonal growth stimulation	36.3	posteroventral cochlear nucleus
NGFR	14	0	457	1774	0.1336395121216684	0.08813742005722756	0.0	0.6319241334343254	REACT:R-HSA-209563	Axonal growth stimulation	4.8	precentral gyrus
NGFR	14	0	457	1774	0.1336395121216684	0.08813742005722756	0.0	0.6319241334343254	REACT:R-HSA-209563	Axonal growth stimulation	4.7	precentral gyrus, dorsal
NGFR	14	0	457	1774	0.1336395121216684	0.08813742005722756	0.0	0.6319241334343254	REACT:R-HSA-209563	Axonal growth stimulation	7.1	precentral gyrus, middle
NGFR	14	0	457	1774	0.1336395121216684	0.08813742005722756	0.0	0.6319241334343254	REACT:R-HSA-209563	Axonal growth stimulation	2.6	precentral gyrus, ventral
NGFR	14	0	457	1774	0.1336395121216684	0.08813742005722756	0.0	0.6319241334343254	REACT:R-HSA-209563	Axonal growth stimulation	6.1	precuneus
NGFR	14	0	457	1774	0.1336395121216684	0.08813742005722756	0.0	0.6319241334343254	REACT:R-HSA-209563	Axonal growth stimulation	5.6	premotor cortex, dorsal
NGFR	14	0	457	1774	0.1336395121216684	0.08813742005722756	0.0	0.6319241334343254	REACT:R-HSA-209563	Axonal growth stimulation	4.1	premotor cortex, ventral
NGFR	14	0	457	1774	0.1336395121216684	0.08813742005722756	0.0	0.6319241334343254	REACT:R-HSA-209563	Axonal growth stimulation	50.1	preoptic area
NGFR	14	0	457	1774	0.1336395121216684	0.08813742005722756	0.0	0.6319241334343254	REACT:R-HSA-209563	Axonal growth stimulation	27.4	prepositus hypoglossal nucleus
NGFR	14	0	457	1774	0.1336395121216684	0.08813742005722756	0.0	0.6319241334343254	REACT:R-HSA-209563	Axonal growth stimulation	8.6	pretectal area
NGFR	14	0	457	1774	0.1336395121216684	0.08813742005722756	0.0	0.6319241334343254	REACT:R-HSA-209563	Axonal growth stimulation	27.0	principal sensory trigeminal nucleus
NGFR	14	0	457	1774	0.1336395121216684	0.08813742005722756	0.0	0.6319241334343254	REACT:R-HSA-209563	Axonal growth stimulation	17.0	pulvinar
NGFR	14	0	457	1774	0.1336395121216684	0.08813742005722756	0.0	0.6319241334343254	REACT:R-HSA-209563	Axonal growth stimulation	3.8	putamen
NGFR	14	0	457	1774	0.1336395121216684	0.08813742005722756	0.0	0.6319241334343254	REACT:R-HSA-209563	Axonal growth stimulation	33.6	red nucleus
NGFR	14	0	457	1774	0.1336395121216684	0.08813742005722756	0.0	0.6319241334343254	REACT:R-HSA-209563	Axonal growth stimulation	29.6	reticular pontine nucleus, caudal
NGFR	14	0	457	1774	0.1336395121216684	0.08813742005722756	0.0	0.6319241334343254	REACT:R-HSA-209563	Axonal growth stimulation	39.7	reticular pontine nucleus, oral
NGFR	14	0	457	1774	0.1336395121216684	0.08813742005722756	0.0	0.6319241334343254	REACT:R-HSA-209563	Axonal growth stimulation	33.0	reticulotegmental nucleus
NGFR	14	0	457	1774	0.1336395121216684	0.08813742005722756	0.0	0.6319241334343254	REACT:R-HSA-209563	Axonal growth stimulation	10.7	retrosplenial cortex
NGFR	14	0	457	1774	0.1336395121216684	0.08813742005722756	0.0	0.6319241334343254	REACT:R-HSA-209563	Axonal growth stimulation	22.5	septal nuclei
NGFR	14	0	457	1774	0.1336395121216684	0.08813742005722756	0.0	0.6319241334343254	REACT:R-HSA-209563	Axonal growth stimulation	11.3	somatomor cortex, precentral gyrus (white matter)
NGFR	14	0	457	1774	0.1336395121216684	0.08813742005722756	0.0	0.6319241334343254	REACT:R-HSA-209563	Axonal growth stimulation	13.7	somatosensory cortex, postcentral gyrus, ventral (white matter)
NGFR	14	0	457	1774	0.1336395121216684	0.08813742005722756	0.0	0.6319241334343254	REACT:R-HSA-209563	Axonal growth stimulation	26.0	spinal trigeminal nucleus, caudal
NGFR	14	0	457	1774	0.1336395121216684	0.08813742005722756	0.0	0.6319241334343254	REACT:R-HSA-209563	Axonal growth stimulation	23.7	spinal trigeminal nucleus, interpolar
NGFR	14	0	457	1774	0.1336395121216684	0.08813742005722756	0.0	0.6319241334343254	REACT:R-HSA-209563	Axonal growth stimulation	38.6	spinal trigeminal nucleus, oral
NGFR	14	0	457	1774	0.1336395121216684	0.08813742005722756	0.0	0.6319241334343254	REACT:R-HSA-209563	Axonal growth stimulation	31.7	spinal vestibular nucleus
NGFR	14	0	457	1774	0.1336395121216684	0.08813742005722756	0.0	0.6319241334343254	REACT:R-HSA-209563	Axonal growth stimulation	4.3	stria terminalis, bed nucleus
NGFR	14	0	457	1774	0.1336395121216684	0.08813742005722756	0.0	0.6319241334343254	REACT:R-HSA-209563	Axonal growth stimulation	3.9	subcentral gyrus, S2
NGFR	14	0	457	1774	0.1336395121216684	0.08813742005722756	0.0	0.6319241334343254	REACT:R-HSA-209563	Axonal growth stimulation	40.7	subcoeruleus area
NGFR	14	0	457	1774	0.1336395121216684	0.08813742005722756	0.0	0.6319241334343254	REACT:R-HSA-209563	Axonal growth stimulation	12.0	subiculum
NGFR	14	0	457	1774	0.1336395121216684	0.08813742005722756	0.0	0.6319241334343254	REACT:R-HSA-209563	Axonal growth stimulation	8.3	substantia nigra
NGFR	14	0	457	1774	0.1336395121216684	0.08813742005722756	0.0	0.6319241334343254	REACT:R-HSA-209563	Axonal growth stimulation	16.3	subthalamic nucleus
NGFR	14	0	457	1774	0.1336395121216684	0.08813742005722756	0.0	0.6319241334343254	REACT:R-HSA-209563	Axonal growth stimulation	8.7	superior colliculus
NGFR	14	0	457	1774	0.1336395121216684	0.08813742005722756	0.0	0.6319241334343254	REACT:R-HSA-209563	Axonal growth stimulation	31.0	superior olive
NGFR	14	0	457	1774	0.1336395121216684	0.08813742005722756	0.0	0.6319241334343254	REACT:R-HSA-209563	Axonal growth stimulation	7.9	superior parietal lobule
NGFR	14	0	457	1774	0.1336395121216684	0.08813742005722756	0.0	0.6319241334343254	REACT:R-HSA-209563	Axonal growth stimulation	5.2	superior temporal gyrus
NGFR	14	0	457	1774	0.1336395121216684	0.08813742005722756	0.0	0.6319241334343254	REACT:R-HSA-209563	Axonal growth stimulation	33.7	superior vestibular nucleus
NGFR	14	0	457	1774	0.1336395121216684	0.08813742005722756	0.0	0.6319241334343254	REACT:R-HSA-209563	Axonal growth stimulation	3.3	supplementary motor cortex
NGFR	14	0	457	1774	0.1336395121216684	0.08813742005722756	0.0	0.6319241334343254	REACT:R-HSA-209563	Axonal growth stimulation	3.9	supramarginal gyrus
NGFR	14	0	457	1774	0.1336395121216684	0.08813742005722756	0.0	0.6319241334343254	REACT:R-HSA-209563	Axonal growth stimulation	19.4	supraoptic nucleus
NGFR	14	0	457	1774	0.1336395121216684	0.08813742005722756	0.0	0.6319241334343254	REACT:R-HSA-209563	Axonal growth stimulation	5.3	temporal pole
NGFR	14	0	457	1774	0.1336395121216684	0.08813742005722756	0.0	0.6319241334343254	REACT:R-HSA-209563	Axonal growth stimulation	36.2	temporal white matter
NGFR	14	0	457	1774	0.1336395121216684	0.08813742005722756	0.0	0.6319241334343254	REACT:R-HSA-209563	Axonal growth stimulation	4.6	temporo-insular cortex, parainsular gyrus
NGFR	14	0	457	1774	0.1336395121216684	0.08813742005722756	0.0	0.6319241334343254	REACT:R-HSA-209563	Axonal growth stimulation	8.6	temporo-occipital transitional zone
NGFR	14	0	457	1774	0.1336395121216684	0.08813742005722756	0.0	0.6319241334343254	REACT:R-HSA-209563	Axonal growth stimulation	6.9	transversal temporal gyrus, anterior
NGFR	14	0	457	1774	0.1336395121216684	0.08813742005722756	0.0	0.6319241334343254	REACT:R-HSA-209563	Axonal growth stimulation	8.5	transversal temporal gyrus, posterior
NGFR	14	0	457	1774	0.1336395121216684	0.08813742005722756	0.0	0.6319241334343254	REACT:R-HSA-209563	Axonal growth stimulation	38.0	ventral medullary reticular nucleus
NGFR	14	0	457	1774	0.1336395121216684	0.08813742005722756	0.0	0.6319241334343254	REACT:R-HSA-209563	Axonal growth stimulation	28.7	ventral periolivary nuclei
NGFR	14	0	457	1774	0.1336395121216684	0.08813742005722756	0.0	0.6319241334343254	REACT:R-HSA-209563	Axonal growth stimulation	21.6	ventral posterolateral thalamic nucleus
NGFR	14	0	457	1774	0.1336395121216684	0.08813742005722756	0.0	0.6319241334343254	REACT:R-HSA-209563	Axonal growth stimulation	14.0	ventral posteromedial thalamic nucleus
NGFR	14	0	457	1774	0.1336395121216684	0.08813742005722756	0.0	0.6319241334343254	REACT:R-HSA-209563	Axonal growth stimulation	20.3	ventral tegmental area
NGFR	14	0	457	1774	0.1336395121216684	0.08813742005722756	0.0	0.6319241334343254	REACT:R-HSA-209563	Axonal growth stimulation	17.7	ventral thalamic nuclei
NGFR	14	0	457	1774	0.1336395121216684	0.08813742005722756	0.0	0.6319241334343254	REACT:R-HSA-209563	Axonal growth stimulation	29.7	ventrolateral medulla, A1-C1 cell groups
NGFR	14	0	457	1774	0.1336395121216684	0.08813742005722756	0.0	0.6319241334343254	REACT:R-HSA-209563	Axonal growth stimulation	26.9	ventrolateral tegmental area, A5 NE cell group
NGFR	14	0	457	1774	0.1336395121216684	0.08813742005722756	0.0	0.6319241334343254	REACT:R-HSA-209563	Axonal growth stimulation	2.4	ventromedial nucleus
NGFR	14	0	457	1774	0.1336395121216684	0.08813742005722756	0.0	0.6319241334343254	REACT:R-HSA-209563	Axonal growth stimulation	20.9	vermis
NGFR	14	0	457	1774	0.1336395121216684	0.08813742005722756	0.0	0.6319241334343254	REACT:R-HSA-209563	Axonal growth stimulation	15.2	zona incerta
NGFR	14	0	457	1774	0.1336395121216684	0.08813742005722756	0.0	0.6319241334343254	REACT:R-HSA-204998	"Cell death signalling via NRAGE NRIF and NADE"	7.7	amygdala
NGFR	14	0	457	1774	0.1336395121216684	0.08813742005722756	0.0	0.6319241334343254	REACT:R-HSA-204998	"Cell death signalling via NRAGE NRIF and NADE"	8.1	angular gyrus
NGFR	14	0	457	1774	0.1336395121216684	0.08813742005722756	0.0	0.6319241334343254	REACT:R-HSA-204998	"Cell death signalling via NRAGE NRIF and NADE"	51.3	angular gyrus (white matter)
NGFR	14	0	457	1774	0.1336395121216684	0.08813742005722756	0.0	0.6319241334343254	REACT:R-HSA-204998	"Cell death signalling via NRAGE NRIF and NADE"	3.1	anterior cingulate cortex, supragenual-dorsal
NGFR	14	0	457	1774	0.1336395121216684	0.08813742005722756	0.0	0.6319241334343254	REACT:R-HSA-204998	"Cell death signalling via NRAGE NRIF and NADE"	3.9	anterior cingulate cortex, supragenual-ventral
NGFR	14	0	457	1774	0.1336395121216684	0.08813742005722756	0.0	0.6319241334343254	REACT:R-HSA-204998	"Cell death signalling via NRAGE NRIF and NADE"	39.7	anterior cochlear nucleus, ventral
NGFR	14	0	457	1774	0.1336395121216684	0.08813742005722756	0.0	0.6319241334343254	REACT:R-HSA-204998	"Cell death signalling via NRAGE NRIF and NADE"	51.9	anterior funiculus (white matter)
NGFR	14	0	457	1774	0.1336395121216684	0.08813742005722756	0.0	0.6319241334343254	REACT:R-HSA-204998	"Cell death signalling via NRAGE NRIF and NADE"	5.6	anterior insular cortex, dorsal
NGFR	14	0	457	1774	0.1336395121216684	0.08813742005722756	0.0	0.6319241334343254	REACT:R-HSA-204998	"Cell death signalling via NRAGE NRIF and NADE"	5.8	anterior insular cortex, ventral
NGFR	14	0	457	1774	0.1336395121216684	0.08813742005722756	0.0	0.6319241334343254	REACT:R-HSA-204998	"Cell death signalling via NRAGE NRIF and NADE"	25.7	anterior thalamic nucleus, ventral
NGFR	14	0	457	1774	0.1336395121216684	0.08813742005722756	0.0	0.6319241334343254	REACT:R-HSA-204998	"Cell death signalling via NRAGE NRIF and NADE"	4.2	arcuate nucleus
NGFR	14	0	457	1774	0.1336395121216684	0.08813742005722756	0.0	0.6319241334343254	REACT:R-HSA-204998	"Cell death signalling via NRAGE NRIF and NADE"	10.3	area parastriata, inferior
NGFR	14	0	457	1774	0.1336395121216684	0.08813742005722756	0.0	0.6319241334343254	REACT:R-HSA-204998	"Cell death signalling via NRAGE NRIF and NADE"	10.7	area parastriata, parietal
NGFR	14	0	457	1774	0.1336395121216684	0.08813742005722756	0.0	0.6319241334343254	REACT:R-HSA-204998	"Cell death signalling via NRAGE NRIF and NADE"	7.0	area parastriata, superior
NGFR	14	0	457	1774	0.1336395121216684	0.08813742005722756	0.0	0.6319241334343254	REACT:R-HSA-204998	"Cell death signalling via NRAGE NRIF and NADE"	4.8	area parastriata, temporal
NGFR	14	0	457	1774	0.1336395121216684	0.08813742005722756	0.0	0.6319241334343254	REACT:R-HSA-204998	"Cell death signalling via NRAGE NRIF and NADE"	17.0	area postrema
NGFR	14	0	457	1774	0.1336395121216684	0.08813742005722756	0.0	0.6319241334343254	REACT:R-HSA-204998	"Cell death signalling via NRAGE NRIF and NADE"	9.9	area striata
NGFR	14	0	457	1774	0.1336395121216684	0.08813742005722756	0.0	0.6319241334343254	REACT:R-HSA-204998	"Cell death signalling via NRAGE NRIF and NADE"	9.1	area striata (white matter)
NGFR	14	0	457	1774	0.1336395121216684	0.08813742005722756	0.0	0.6319241334343254	REACT:R-HSA-204998	"Cell death signalling via NRAGE NRIF and NADE"	6.2	basal amygdala
NGFR	14	0	457	1774	0.1336395121216684	0.08813742005722756	0.0	0.6319241334343254	REACT:R-HSA-204998	"Cell death signalling via NRAGE NRIF and NADE"	4.6	caudate nucleus
NGFR	14	0	457	1774	0.1336395121216684	0.08813742005722756	0.0	0.6319241334343254	REACT:R-HSA-204998	"Cell death signalling via NRAGE NRIF and NADE"	11.8	central amygdala
NGFR	14	0	457	1774	0.1336395121216684	0.08813742005722756	0.0	0.6319241334343254	REACT:R-HSA-204998	"Cell death signalling via NRAGE NRIF and NADE"	24.8	centromedial thalamic nucleus
NGFR	14	0	457	1774	0.1336395121216684	0.08813742005722756	0.0	0.6319241334343254	REACT:R-HSA-204998	"Cell death signalling via NRAGE NRIF and NADE"	19.1	cerebellar cortex
NGFR	14	0	457	1774	0.1336395121216684	0.08813742005722756	0.0	0.6319241334343254	REACT:R-HSA-204998	"Cell death signalling via NRAGE NRIF and NADE"	52.9	cerebellar nuclei
NGFR	14	0	457	1774	0.1336395121216684	0.08813742005722756	0.0	0.6319241334343254	REACT:R-HSA-204998	"Cell death signalling via NRAGE NRIF and NADE"	50.4	cerebellar white matter
NGFR	14	0	457	1774	0.1336395121216684	0.08813742005722756	0.0	0.6319241334343254	REACT:R-HSA-204998	"Cell death signalling via NRAGE NRIF and NADE"	16.5	cervical spinal cord, central gray
NGFR	14	0	457	1774	0.1336395121216684	0.08813742005722756	0.0	0.6319241334343254	REACT:R-HSA-204998	"Cell death signalling via NRAGE NRIF and NADE"	13.0	cervical spinal cord, dorsal horn
NGFR	14	0	457	1774	0.1336395121216684	0.08813742005722756	0.0	0.6319241334343254	REACT:R-HSA-204998	"Cell death signalling via NRAGE NRIF and NADE"	14.0	cervical spinal cord, ventral horn
NGFR	14	0	457	1774	0.1336395121216684	0.08813742005722756	0.0	0.6319241334343254	REACT:R-HSA-204998	"Cell death signalling via NRAGE NRIF and NADE"	2.0	choroid plexus
NGFR	14	0	457	1774	0.1336395121216684	0.08813742005722756	0.0	0.6319241334343254	REACT:R-HSA-204998	"Cell death signalling via NRAGE NRIF and NADE"	7.2	claustrum
NGFR	14	0	457	1774	0.1336395121216684	0.08813742005722756	0.0	0.6319241334343254	REACT:R-HSA-204998	"Cell death signalling via NRAGE NRIF and NADE"	31.9	corpus callosum, genu (white matter)
NGFR	14	0	457	1774	0.1336395121216684	0.08813742005722756	0.0	0.6319241334343254	REACT:R-HSA-204998	"Cell death signalling via NRAGE NRIF and NADE"	35.3	corpus callosum, splenium (white matter)
NGFR	14	0	457	1774	0.1336395121216684	0.08813742005722756	0.0	0.6319241334343254	REACT:R-HSA-204998	"Cell death signalling via NRAGE NRIF and NADE"	3.9	corticomedial amygdala
NGFR	14	0	457	1774	0.1336395121216684	0.08813742005722756	0.0	0.6319241334343254	REACT:R-HSA-204998	"Cell death signalling via NRAGE NRIF and NADE"	16.2	cuneiform nucleus
NGFR	14	0	457	1774	0.1336395121216684	0.08813742005722756	0.0	0.6319241334343254	REACT:R-HSA-204998	"Cell death signalling via NRAGE NRIF and NADE"	5.8	dentate gyrus
NGFR	14	0	457	1774	0.1336395121216684	0.08813742005722756	0.0	0.6319241334343254	REACT:R-HSA-204998	"Cell death signalling via NRAGE NRIF and NADE"	27.0	dorsal cochlear nucleus
NGFR	14	0	457	1774	0.1336395121216684	0.08813742005722756	0.0	0.6319241334343254	REACT:R-HSA-204998	"Cell death signalling via NRAGE NRIF and NADE"	42.6	dorsal funiculus (white matter)
NGFR	14	0	457	1774	0.1336395121216684	0.08813742005722756	0.0	0.6319241334343254	REACT:R-HSA-204998	"Cell death signalling via NRAGE NRIF and NADE"	32.6	dorsal medullary reticular nucleus
NGFR	14	0	457	1774	0.1336395121216684	0.08813742005722756	0.0	0.6319241334343254	REACT:R-HSA-204998	"Cell death signalling via NRAGE NRIF and NADE"	13.0	dorsal motor vagal complex
NGFR	14	0	457	1774	0.1336395121216684	0.08813742005722756	0.0	0.6319241334343254	REACT:R-HSA-204998	"Cell death signalling via NRAGE NRIF and NADE"	23.9	dorsal raphe nucleus
NGFR	14	0	457	1774	0.1336395121216684	0.08813742005722756	0.0	0.6319241334343254	REACT:R-HSA-204998	"Cell death signalling via NRAGE NRIF and NADE"	33.4	dorsal tegmental nucleus
NGFR	14	0	457	1774	0.1336395121216684	0.08813742005722756	0.0	0.6319241334343254	REACT:R-HSA-204998	"Cell death signalling via NRAGE NRIF and NADE"	41.4	dorsolateral tegmental area
NGFR	14	0	457	1774	0.1336395121216684	0.08813742005722756	0.0	0.6319241334343254	REACT:R-HSA-204998	"Cell death signalling via NRAGE NRIF and NADE"	6.8	dorsomedial nucleus
NGFR	14	0	457	1774	0.1336395121216684	0.08813742005722756	0.0	0.6319241334343254	REACT:R-HSA-204998	"Cell death signalling via NRAGE NRIF and NADE"	8.2	entorhinal gyrus
NGFR	14	0	457	1774	0.1336395121216684	0.08813742005722756	0.0	0.6319241334343254	REACT:R-HSA-204998	"Cell death signalling via NRAGE NRIF and NADE"	20.0	flocculonodular lobe
NGFR	14	0	457	1774	0.1336395121216684	0.08813742005722756	0.0	0.6319241334343254	REACT:R-HSA-204998	"Cell death signalling via NRAGE NRIF and NADE"	2.2	frontal eye field
NGFR	14	0	457	1774	0.1336395121216684	0.08813742005722756	0.0	0.6319241334343254	REACT:R-HSA-204998	"Cell death signalling via NRAGE NRIF and NADE"	4.6	frontal operculum
NGFR	14	0	457	1774	0.1336395121216684	0.08813742005722756	0.0	0.6319241334343254	REACT:R-HSA-204998	"Cell death signalling via NRAGE NRIF and NADE"	4.2	fusiform gyrus
NGFR	14	0	457	1774	0.1336395121216684	0.08813742005722756	0.0	0.6319241334343254	REACT:R-HSA-204998	"Cell death signalling via NRAGE NRIF and NADE"	31.4	gigantocellular reticular nuclei, medullary
NGFR	14	0	457	1774	0.1336395121216684	0.08813742005722756	0.0	0.6319241334343254	REACT:R-HSA-204998	"Cell death signalling via NRAGE NRIF and NADE"	26.0	gigantocellular reticular nuclei, pars
NGFR	14	0	457	1774	0.1336395121216684	0.08813742005722756	0.0	0.6319241334343254	REACT:R-HSA-204998	"Cell death signalling via NRAGE NRIF and NADE"	26.4	globus pallidus, externus
NGFR	14	0	457	1774	0.1336395121216684	0.08813742005722756	0.0	0.6319241334343254	REACT:R-HSA-204998	"Cell death signalling via NRAGE NRIF and NADE"	28.2	globus pallidus, internus
NGFR	14	0	457	1774	0.1336395121216684	0.08813742005722756	0.0	0.6319241334343254	REACT:R-HSA-204998	"Cell death signalling via NRAGE NRIF and NADE"	6.9	habenula
NGFR	14	0	457	1774	0.1336395121216684	0.08813742005722756	0.0	0.6319241334343254	REACT:R-HSA-204998	"Cell death signalling via NRAGE NRIF and NADE"	4.6	hippocampus
NGFR	14	0	457	1774	0.1336395121216684	0.08813742005722756	0.0	0.6319241334343254	REACT:R-HSA-204998	"Cell death signalling via NRAGE NRIF and NADE"	5.8	hippocampus, CA1
NGFR	14	0	457	1774	0.1336395121216684	0.08813742005722756	0.0	0.6319241334343254	REACT:R-HSA-204998	"Cell death signalling via NRAGE NRIF and NADE"	7.0	hippocampus, CA2
NGFR	14	0	457	1774	0.1336395121216684	0.08813742005722756	0.0	0.6319241334343254	REACT:R-HSA-204998	"Cell death signalling via NRAGE NRIF and NADE"	5.3	hippocampus, CA3
NGFR	14	0	457	1774	0.1336395121216684	0.08813742005722756	0.0	0.6319241334343254	REACT:R-HSA-204998	"Cell death signalling via NRAGE NRIF and NADE"	13.8	inferior colliculus
NGFR	14	0	457	1774	0.1336395121216684	0.08813742005722756	0.0	0.6319241334343254	REACT:R-HSA-204998	"Cell death signalling via NRAGE NRIF and NADE"	3.0	inferior frontal gyrus, opercular
NGFR	14	0	457	1774	0.1336395121216684	0.08813742005722756	0.0	0.6319241334343254	REACT:R-HSA-204998	"Cell death signalling via NRAGE NRIF and NADE"	17.0	inferior olive
NGFR	14	0	457	1774	0.1336395121216684	0.08813742005722756	0.0	0.6319241334343254	REACT:R-HSA-204998	"Cell death signalling via NRAGE NRIF and NADE"	9.5	inferior parietal lobule
NGFR	14	0	457	1774	0.1336395121216684	0.08813742005722756	0.0	0.6319241334343254	REACT:R-HSA-204998	"Cell death signalling via NRAGE NRIF and NADE"	7.0	inferior temporal gyrus
NGFR	14	0	457	1774	0.1336395121216684	0.08813742005722756	0.0	0.6319241334343254	REACT:R-HSA-204998	"Cell death signalling via NRAGE NRIF and NADE"	5.7	intraparietal deep sulcus
NGFR	14	0	457	1774	0.1336395121216684	0.08813742005722756	0.0	0.6319241334343254	REACT:R-HSA-204998	"Cell death signalling via NRAGE NRIF and NADE"	29.3	Kolliker-Fuse nucleus
NGFR	14	0	457	1774	0.1336395121216684	0.08813742005722756	0.0	0.6319241334343254	REACT:R-HSA-204998	"Cell death signalling via NRAGE NRIF and NADE"	9.3	lateral amygdala
NGFR	14	0	457	1774	0.1336395121216684	0.08813742005722756	0.0	0.6319241334343254	REACT:R-HSA-204998	"Cell death signalling via NRAGE NRIF and NADE"	69.7	lateral funiculus (white matter)
NGFR	14	0	457	1774	0.1336395121216684	0.08813742005722756	0.0	0.6319241334343254	REACT:R-HSA-204998	"Cell death signalling via NRAGE NRIF and NADE"	25.7	lateral geniculate body
NGFR	14	0	457	1774	0.1336395121216684	0.08813742005722756	0.0	0.6319241334343254	REACT:R-HSA-204998	"Cell death signalling via NRAGE NRIF and NADE"	65.4	lateral hypothalamic area
NGFR	14	0	457	1774	0.1336395121216684	0.08813742005722756	0.0	0.6319241334343254	REACT:R-HSA-204998	"Cell death signalling via NRAGE NRIF and NADE"	28.9	lateral lemniscal nuclei
NGFR	14	0	457	1774	0.1336395121216684	0.08813742005722756	0.0	0.6319241334343254	REACT:R-HSA-204998	"Cell death signalling via NRAGE NRIF and NADE"	29.7	lateral medullary reticular nucleus
NGFR	14	0	457	1774	0.1336395121216684	0.08813742005722756	0.0	0.6319241334343254	REACT:R-HSA-204998	"Cell death signalling via NRAGE NRIF and NADE"	32.2	lateral parabrachial nucleus
NGFR	14	0	457	1774	0.1336395121216684	0.08813742005722756	0.0	0.6319241334343254	REACT:R-HSA-204998	"Cell death signalling via NRAGE NRIF and NADE"	9.0	lateral thalamic nuclei
NGFR	14	0	457	1774	0.1336395121216684	0.08813742005722756	0.0	0.6319241334343254	REACT:R-HSA-204998	"Cell death signalling via NRAGE NRIF and NADE"	43.4	lateral vestibular nucleus
NGFR	14	0	457	1774	0.1336395121216684	0.08813742005722756	0.0	0.6319241334343254	REACT:R-HSA-204998	"Cell death signalling via NRAGE NRIF and NADE"	6.5	lingual gyrus
NGFR	14	0	457	1774	0.1336395121216684	0.08813742005722756	0.0	0.6319241334343254	REACT:R-HSA-204998	"Cell death signalling via NRAGE NRIF and NADE"	12.2	locus coeruleus
NGFR	14	0	457	1774	0.1336395121216684	0.08813742005722756	0.0	0.6319241334343254	REACT:R-HSA-204998	"Cell death signalling via NRAGE NRIF and NADE"	16.9	mammillary body
NGFR	14	0	457	1774	0.1336395121216684	0.08813742005722756	0.0	0.6319241334343254	REACT:R-HSA-204998	"Cell death signalling via NRAGE NRIF and NADE"	8.6	medial dorsal thalamic nucleus
NGFR	14	0	457	1774	0.1336395121216684	0.08813742005722756	0.0	0.6319241334343254	REACT:R-HSA-204998	"Cell death signalling via NRAGE NRIF and NADE"	7.8	medial geniculate body
NGFR	14	0	457	1774	0.1336395121216684	0.08813742005722756	0.0	0.6319241334343254	REACT:R-HSA-204998	"Cell death signalling via NRAGE NRIF and NADE"	39.9	medial olivary nucleus
NGFR	14	0	457	1774	0.1336395121216684	0.08813742005722756	0.0	0.6319241334343254	REACT:R-HSA-204998	"Cell death signalling via NRAGE NRIF and NADE"	51.3	medial parabrachial nucleus
NGFR	14	0	457	1774	0.1336395121216684	0.08813742005722756	0.0	0.6319241334343254	REACT:R-HSA-204998	"Cell death signalling via NRAGE NRIF and NADE"	33.5	medial periolivary nuclei
NGFR	14	0	457	1774	0.1336395121216684	0.08813742005722756	0.0	0.6319241334343254	REACT:R-HSA-204998	"Cell death signalling via NRAGE NRIF and NADE"	29.4	medial vestibular nucleus
NGFR	14	0	457	1774	0.1336395121216684	0.08813742005722756	0.0	0.6319241334343254	REACT:R-HSA-204998	"Cell death signalling via NRAGE NRIF and NADE"	18.9	median raphe nucleus
NGFR	14	0	457	1774	0.1336395121216684	0.08813742005722756	0.0	0.6319241334343254	REACT:R-HSA-204998	"Cell death signalling via NRAGE NRIF and NADE"	4.2	middle cingulate cortex
NGFR	14	0	457	1774	0.1336395121216684	0.08813742005722756	0.0	0.6319241334343254	REACT:R-HSA-204998	"Cell death signalling via NRAGE NRIF and NADE"	8.3	middle temporal gyrus
NGFR	14	0	457	1774	0.1336395121216684	0.08813742005722756	0.0	0.6319241334343254	REACT:R-HSA-204998	"Cell death signalling via NRAGE NRIF and NADE"	23.1	motor facial nucleus
NGFR	14	0	457	1774	0.1336395121216684	0.08813742005722756	0.0	0.6319241334343254	REACT:R-HSA-204998	"Cell death signalling via NRAGE NRIF and NADE"	29.3	motor hypoglossal nucleus
NGFR	14	0	457	1774	0.1336395121216684	0.08813742005722756	0.0	0.6319241334343254	REACT:R-HSA-204998	"Cell death signalling via NRAGE NRIF and NADE"	28.4	motor trigeminal nucleus
NGFR	14	0	457	1774	0.1336395121216684	0.08813742005722756	0.0	0.6319241334343254	REACT:R-HSA-204998	"Cell death signalling via NRAGE NRIF and NADE"	24.9	nuclei of the trapezoid body
NGFR	14	0	457	1774	0.1336395121216684	0.08813742005722756	0.0	0.6319241334343254	REACT:R-HSA-204998	"Cell death signalling via NRAGE NRIF and NADE"	6.8	nucleus accumbens
NGFR	14	0	457	1774	0.1336395121216684	0.08813742005722756	0.0	0.6319241334343254	REACT:R-HSA-204998	"Cell death signalling via NRAGE NRIF and NADE"	45.2	nucleus ambiguus
NGFR	14	0	457	1774	0.1336395121216684	0.08813742005722756	0.0	0.6319241334343254	REACT:R-HSA-204998	"Cell death signalling via NRAGE NRIF and NADE"	9.7	nucleus basalis of Meynert
NGFR	14	0	457	1774	0.1336395121216684	0.08813742005722756	0.0	0.6319241334343254	REACT:R-HSA-204998	"Cell death signalling via NRAGE NRIF and NADE"	29.8	nucleus cuneatus
NGFR	14	0	457	1774	0.1336395121216684	0.08813742005722756	0.0	0.6319241334343254	REACT:R-HSA-204998	"Cell death signalling via NRAGE NRIF and NADE"	19.4	nucleus gracilis
NGFR	14	0	457	1774	0.1336395121216684	0.08813742005722756	0.0	0.6319241334343254	REACT:R-HSA-204998	"Cell death signalling via NRAGE NRIF and NADE"	7.4	nucleus of the diagonal band
NGFR	14	0	457	1774	0.1336395121216684	0.08813742005722756	0.0	0.6319241334343254	REACT:R-HSA-204998	"Cell death signalling via NRAGE NRIF and NADE"	25.7	nucleus raphe magnus
NGFR	14	0	457	1774	0.1336395121216684	0.08813742005722756	0.0	0.6319241334343254	REACT:R-HSA-204998	"Cell death signalling via NRAGE NRIF and NADE"	52.7	nucleus raphe obscurus
NGFR	14	0	457	1774	0.1336395121216684	0.08813742005722756	0.0	0.6319241334343254	REACT:R-HSA-204998	"Cell death signalling via NRAGE NRIF and NADE"	62.0	nucleus raphe pallidus
NGFR	14	0	457	1774	0.1336395121216684	0.08813742005722756	0.0	0.6319241334343254	REACT:R-HSA-204998	"Cell death signalling via NRAGE NRIF and NADE"	36.0	nucleus reuniens
NGFR	14	0	457	1774	0.1336395121216684	0.08813742005722756	0.0	0.6319241334343254	REACT:R-HSA-204998	"Cell death signalling via NRAGE NRIF and NADE"	22.2	nucleus rhomboideus
NGFR	14	0	457	1774	0.1336395121216684	0.08813742005722756	0.0	0.6319241334343254	REACT:R-HSA-204998	"Cell death signalling via NRAGE NRIF and NADE"	11.3	nucleus tractus solitarii
NGFR	14	0	457	1774	0.1336395121216684	0.08813742005722756	0.0	0.6319241334343254	REACT:R-HSA-204998	"Cell death signalling via NRAGE NRIF and NADE"	4.5	occipital cortex
NGFR	14	0	457	1774	0.1336395121216684	0.08813742005722756	0.0	0.6319241334343254	REACT:R-HSA-204998	"Cell death signalling via NRAGE NRIF and NADE"	23.6	occipital cortex (white matter)
NGFR	14	0	457	1774	0.1336395121216684	0.08813742005722756	0.0	0.6319241334343254	REACT:R-HSA-204998	"Cell death signalling via NRAGE NRIF and NADE"	3.1	olfactory area
NGFR	14	0	457	1774	0.1336395121216684	0.08813742005722756	0.0	0.6319241334343254	REACT:R-HSA-204998	"Cell death signalling via NRAGE NRIF and NADE"	3.0	olfactory tubercle
NGFR	14	0	457	1774	0.1336395121216684	0.08813742005722756	0.0	0.6319241334343254	REACT:R-HSA-204998	"Cell death signalling via NRAGE NRIF and NADE"	3.4	orbitofrontal gyrus, anterior
NGFR	14	0	457	1774	0.1336395121216684	0.08813742005722756	0.0	0.6319241334343254	REACT:R-HSA-204998	"Cell death signalling via NRAGE NRIF and NADE"	3.6	paracentral lobule, anterior
NGFR	14	0	457	1774	0.1336395121216684	0.08813742005722756	0.0	0.6319241334343254	REACT:R-HSA-204998	"Cell death signalling via NRAGE NRIF and NADE"	4.8	paracentral lobule, posterior
NGFR	14	0	457	1774	0.1336395121216684	0.08813742005722756	0.0	0.6319241334343254	REACT:R-HSA-204998	"Cell death signalling via NRAGE NRIF and NADE"	6.0	parahippocampal cortex
NGFR	14	0	457	1774	0.1336395121216684	0.08813742005722756	0.0	0.6319241334343254	REACT:R-HSA-204998	"Cell death signalling via NRAGE NRIF and NADE"	16.2	parahippocampal cortex (white matter)
NGFR	14	0	457	1774	0.1336395121216684	0.08813742005722756	0.0	0.6319241334343254	REACT:R-HSA-204998	"Cell death signalling via NRAGE NRIF and NADE"	42.6	paramedian reticular nucleus
NGFR	14	0	457	1774	0.1336395121216684	0.08813742005722756	0.0	0.6319241334343254	REACT:R-HSA-204998	"Cell death signalling via NRAGE NRIF and NADE"	18.2	paraventricular nucleus
NGFR	14	0	457	1774	0.1336395121216684	0.08813742005722756	0.0	0.6319241334343254	REACT:R-HSA-204998	"Cell death signalling via NRAGE NRIF and NADE"	1.6	parietal operculum
NGFR	14	0	457	1774	0.1336395121216684	0.08813742005722756	0.0	0.6319241334343254	REACT:R-HSA-204998	"Cell death signalling via NRAGE NRIF and NADE"	4.7	parieto-insular cortex
NGFR	14	0	457	1774	0.1336395121216684	0.08813742005722756	0.0	0.6319241334343254	REACT:R-HSA-204998	"Cell death signalling via NRAGE NRIF and NADE"	4.5	parieto-occipital transitional area
NGFR	14	0	457	1774	0.1336395121216684	0.08813742005722756	0.0	0.6319241334343254	REACT:R-HSA-204998	"Cell death signalling via NRAGE NRIF and NADE"	32.0	parieto-temporal junction (white matter)
NGFR	14	0	457	1774	0.1336395121216684	0.08813742005722756	0.0	0.6319241334343254	REACT:R-HSA-204998	"Cell death signalling via NRAGE NRIF and NADE"	51.2	parvicellular reticular nuclei
NGFR	14	0	457	1774	0.1336395121216684	0.08813742005722756	0.0	0.6319241334343254	REACT:R-HSA-204998	"Cell death signalling via NRAGE NRIF and NADE"	22.6	parvicellular reticular nuclei, medullary
NGFR	14	0	457	1774	0.1336395121216684	0.08813742005722756	0.0	0.6319241334343254	REACT:R-HSA-204998	"Cell death signalling via NRAGE NRIF and NADE"	28.8	pedunculopontine tegmental nucleus
NGFR	14	0	457	1774	0.1336395121216684	0.08813742005722756	0.0	0.6319241334343254	REACT:R-HSA-204998	"Cell death signalling via NRAGE NRIF and NADE"	5.0	periaquaductal grey, anterior
NGFR	14	0	457	1774	0.1336395121216684	0.08813742005722756	0.0	0.6319241334343254	REACT:R-HSA-204998	"Cell death signalling via NRAGE NRIF and NADE"	6.2	periaquaductal grey, dorsal
NGFR	14	0	457	1774	0.1336395121216684	0.08813742005722756	0.0	0.6319241334343254	REACT:R-HSA-204998	"Cell death signalling via NRAGE NRIF and NADE"	7.3	periaquaductal grey, lateral
NGFR	14	0	457	1774	0.1336395121216684	0.08813742005722756	0.0	0.6319241334343254	REACT:R-HSA-204998	"Cell death signalling via NRAGE NRIF and NADE"	5.0	perirhinal gyrus
NGFR	14	0	457	1774	0.1336395121216684	0.08813742005722756	0.0	0.6319241334343254	REACT:R-HSA-204998	"Cell death signalling via NRAGE NRIF and NADE"	30.7	peritrigeminal nucleus
NGFR	14	0	457	1774	0.1336395121216684	0.08813742005722756	0.0	0.6319241334343254	REACT:R-HSA-204998	"Cell death signalling via NRAGE NRIF and NADE"	287.5	piriform cortex
NGFR	14	0	457	1774	0.1336395121216684	0.08813742005722756	0.0	0.6319241334343254	REACT:R-HSA-204998	"Cell death signalling via NRAGE NRIF and NADE"	27.0	pontine nuclei
NGFR	14	0	457	1774	0.1336395121216684	0.08813742005722756	0.0	0.6319241334343254	REACT:R-HSA-204998	"Cell death signalling via NRAGE NRIF and NADE"	17.2	pontine raphe nucleus
NGFR	14	0	457	1774	0.1336395121216684	0.08813742005722756	0.0	0.6319241334343254	REACT:R-HSA-204998	"Cell death signalling via NRAGE NRIF and NADE"	3.4	postcentral gyrus
NGFR	14	0	457	1774	0.1336395121216684	0.08813742005722756	0.0	0.6319241334343254	REACT:R-HSA-204998	"Cell death signalling via NRAGE NRIF and NADE"	6.5	postcentral gyrus, dorsal
NGFR	14	0	457	1774	0.1336395121216684	0.08813742005722756	0.0	0.6319241334343254	REACT:R-HSA-204998	"Cell death signalling via NRAGE NRIF and NADE"	4.6	postcentral gyrus, middle
NGFR	14	0	457	1774	0.1336395121216684	0.08813742005722756	0.0	0.6319241334343254	REACT:R-HSA-204998	"Cell death signalling via NRAGE NRIF and NADE"	5.2	postcentral gyrus, ventral
NGFR	14	0	457	1774	0.1336395121216684	0.08813742005722756	0.0	0.6319241334343254	REACT:R-HSA-204998	"Cell death signalling via NRAGE NRIF and NADE"	2.0	posterior cingulate cortex
NGFR	14	0	457	1774	0.1336395121216684	0.08813742005722756	0.0	0.6319241334343254	REACT:R-HSA-204998	"Cell death signalling via NRAGE NRIF and NADE"	3.6	posterior cingulate cortex, dorsal
NGFR	14	0	457	1774	0.1336395121216684	0.08813742005722756	0.0	0.6319241334343254	REACT:R-HSA-204998	"Cell death signalling via NRAGE NRIF and NADE"	4.0	posterior cingulate cortex, ventral
NGFR	14	0	457	1774	0.1336395121216684	0.08813742005722756	0.0	0.6319241334343254	REACT:R-HSA-204998	"Cell death signalling via NRAGE NRIF and NADE"	3.3	posterior insular cortex
NGFR	14	0	457	1774	0.1336395121216684	0.08813742005722756	0.0	0.6319241334343254	REACT:R-HSA-204998	"Cell death signalling via NRAGE NRIF and NADE"	13.1	posterior thalamic nucleus
NGFR	14	0	457	1774	0.1336395121216684	0.08813742005722756	0.0	0.6319241334343254	REACT:R-HSA-204998	"Cell death signalling via NRAGE NRIF and NADE"	36.3	posteroventral cochlear nucleus
NGFR	14	0	457	1774	0.1336395121216684	0.08813742005722756	0.0	0.6319241334343254	REACT:R-HSA-204998	"Cell death signalling via NRAGE NRIF and NADE"	4.8	precentral gyrus
NGFR	14	0	457	1774	0.1336395121216684	0.08813742005722756	0.0	0.6319241334343254	REACT:R-HSA-204998	"Cell death signalling via NRAGE NRIF and NADE"	4.7	precentral gyrus, dorsal
NGFR	14	0	457	1774	0.1336395121216684	0.08813742005722756	0.0	0.6319241334343254	REACT:R-HSA-204998	"Cell death signalling via NRAGE NRIF and NADE"	7.1	precentral gyrus, middle
NGFR	14	0	457	1774	0.1336395121216684	0.08813742005722756	0.0	0.6319241334343254	REACT:R-HSA-204998	"Cell death signalling via NRAGE NRIF and NADE"	2.6	precentral gyrus, ventral
NGFR	14	0	457	1774	0.1336395121216684	0.08813742005722756	0.0	0.6319241334343254	REACT:R-HSA-204998	"Cell death signalling via NRAGE NRIF and NADE"	6.1	precuneus
NGFR	14	0	457	1774	0.1336395121216684	0.08813742005722756	0.0	0.6319241334343254	REACT:R-HSA-204998	"Cell death signalling via NRAGE NRIF and NADE"	5.6	premotor cortex, dorsal
NGFR	14	0	457	1774	0.1336395121216684	0.08813742005722756	0.0	0.6319241334343254	REACT:R-HSA-204998	"Cell death signalling via NRAGE NRIF and NADE"	4.1	premotor cortex, ventral
NGFR	14	0	457	1774	0.1336395121216684	0.08813742005722756	0.0	0.6319241334343254	REACT:R-HSA-204998	"Cell death signalling via NRAGE NRIF and NADE"	50.1	preoptic area
NGFR	14	0	457	1774	0.1336395121216684	0.08813742005722756	0.0	0.6319241334343254	REACT:R-HSA-204998	"Cell death signalling via NRAGE NRIF and NADE"	27.4	prepositus hypoglossal nucleus
NGFR	14	0	457	1774	0.1336395121216684	0.08813742005722756	0.0	0.6319241334343254	REACT:R-HSA-204998	"Cell death signalling via NRAGE NRIF and NADE"	8.6	pretectal area
NGFR	14	0	457	1774	0.1336395121216684	0.08813742005722756	0.0	0.6319241334343254	REACT:R-HSA-204998	"Cell death signalling via NRAGE NRIF and NADE"	27.0	principal sensory trigeminal nucleus
NGFR	14	0	457	1774	0.1336395121216684	0.08813742005722756	0.0	0.6319241334343254	REACT:R-HSA-204998	"Cell death signalling via NRAGE NRIF and NADE"	17.0	pulvinar
NGFR	14	0	457	1774	0.1336395121216684	0.08813742005722756	0.0	0.6319241334343254	REACT:R-HSA-204998	"Cell death signalling via NRAGE NRIF and NADE"	3.8	putamen
NGFR	14	0	457	1774	0.1336395121216684	0.08813742005722756	0.0	0.6319241334343254	REACT:R-HSA-204998	"Cell death signalling via NRAGE NRIF and NADE"	33.6	red nucleus
NGFR	14	0	457	1774	0.1336395121216684	0.08813742005722756	0.0	0.6319241334343254	REACT:R-HSA-204998	"Cell death signalling via NRAGE NRIF and NADE"	29.6	reticular pontine nucleus, caudal
NGFR	14	0	457	1774	0.1336395121216684	0.08813742005722756	0.0	0.6319241334343254	REACT:R-HSA-204998	"Cell death signalling via NRAGE NRIF and NADE"	39.7	reticular pontine nucleus, oral
NGFR	14	0	457	1774	0.1336395121216684	0.08813742005722756	0.0	0.6319241334343254	REACT:R-HSA-204998	"Cell death signalling via NRAGE NRIF and NADE"	33.0	reticulotegmental nucleus
NGFR	14	0	457	1774	0.1336395121216684	0.08813742005722756	0.0	0.6319241334343254	REACT:R-HSA-204998	"Cell death signalling via NRAGE NRIF and NADE"	10.7	retrosplenial cortex
NGFR	14	0	457	1774	0.1336395121216684	0.08813742005722756	0.0	0.6319241334343254	REACT:R-HSA-204998	"Cell death signalling via NRAGE NRIF and NADE"	22.5	septal nuclei
NGFR	14	0	457	1774	0.1336395121216684	0.08813742005722756	0.0	0.6319241334343254	REACT:R-HSA-204998	"Cell death signalling via NRAGE NRIF and NADE"	11.3	somatomor cortex, precentral gyrus (white matter)
NGFR	14	0	457	1774	0.1336395121216684	0.08813742005722756	0.0	0.6319241334343254	REACT:R-HSA-204998	"Cell death signalling via NRAGE NRIF and NADE"	13.7	somatosensory cortex, postcentral gyrus, ventral (white matter)
NGFR	14	0	457	1774	0.1336395121216684	0.08813742005722756	0.0	0.6319241334343254	REACT:R-HSA-204998	"Cell death signalling via NRAGE NRIF and NADE"	26.0	spinal trigeminal nucleus, caudal
NGFR	14	0	457	1774	0.1336395121216684	0.08813742005722756	0.0	0.6319241334343254	REACT:R-HSA-204998	"Cell death signalling via NRAGE NRIF and NADE"	23.7	spinal trigeminal nucleus, interpolar
NGFR	14	0	457	1774	0.1336395121216684	0.08813742005722756	0.0	0.6319241334343254	REACT:R-HSA-204998	"Cell death signalling via NRAGE NRIF and NADE"	38.6	spinal trigeminal nucleus, oral
NGFR	14	0	457	1774	0.1336395121216684	0.08813742005722756	0.0	0.6319241334343254	REACT:R-HSA-204998	"Cell death signalling via NRAGE NRIF and NADE"	31.7	spinal vestibular nucleus
NGFR	14	0	457	1774	0.1336395121216684	0.08813742005722756	0.0	0.6319241334343254	REACT:R-HSA-204998	"Cell death signalling via NRAGE NRIF and NADE"	4.3	stria terminalis, bed nucleus
NGFR	14	0	457	1774	0.1336395121216684	0.08813742005722756	0.0	0.6319241334343254	REACT:R-HSA-204998	"Cell death signalling via NRAGE NRIF and NADE"	3.9	subcentral gyrus, S2
NGFR	14	0	457	1774	0.1336395121216684	0.08813742005722756	0.0	0.6319241334343254	REACT:R-HSA-204998	"Cell death signalling via NRAGE NRIF and NADE"	40.7	subcoeruleus area
NGFR	14	0	457	1774	0.1336395121216684	0.08813742005722756	0.0	0.6319241334343254	REACT:R-HSA-204998	"Cell death signalling via NRAGE NRIF and NADE"	12.0	subiculum
NGFR	14	0	457	1774	0.1336395121216684	0.08813742005722756	0.0	0.6319241334343254	REACT:R-HSA-204998	"Cell death signalling via NRAGE NRIF and NADE"	8.3	substantia nigra
NGFR	14	0	457	1774	0.1336395121216684	0.08813742005722756	0.0	0.6319241334343254	REACT:R-HSA-204998	"Cell death signalling via NRAGE NRIF and NADE"	16.3	subthalamic nucleus
NGFR	14	0	457	1774	0.1336395121216684	0.08813742005722756	0.0	0.6319241334343254	REACT:R-HSA-204998	"Cell death signalling via NRAGE NRIF and NADE"	8.7	superior colliculus
NGFR	14	0	457	1774	0.1336395121216684	0.08813742005722756	0.0	0.6319241334343254	REACT:R-HSA-204998	"Cell death signalling via NRAGE NRIF and NADE"	31.0	superior olive
NGFR	14	0	457	1774	0.1336395121216684	0.08813742005722756	0.0	0.6319241334343254	REACT:R-HSA-204998	"Cell death signalling via NRAGE NRIF and NADE"	7.9	superior parietal lobule
NGFR	14	0	457	1774	0.1336395121216684	0.08813742005722756	0.0	0.6319241334343254	REACT:R-HSA-204998	"Cell death signalling via NRAGE NRIF and NADE"	5.2	superior temporal gyrus
NGFR	14	0	457	1774	0.1336395121216684	0.08813742005722756	0.0	0.6319241334343254	REACT:R-HSA-204998	"Cell death signalling via NRAGE NRIF and NADE"	33.7	superior vestibular nucleus
NGFR	14	0	457	1774	0.1336395121216684	0.08813742005722756	0.0	0.6319241334343254	REACT:R-HSA-204998	"Cell death signalling via NRAGE NRIF and NADE"	3.3	supplementary motor cortex
NGFR	14	0	457	1774	0.1336395121216684	0.08813742005722756	0.0	0.6319241334343254	REACT:R-HSA-204998	"Cell death signalling via NRAGE NRIF and NADE"	3.9	supramarginal gyrus
NGFR	14	0	457	1774	0.1336395121216684	0.08813742005722756	0.0	0.6319241334343254	REACT:R-HSA-204998	"Cell death signalling via NRAGE NRIF and NADE"	19.4	supraoptic nucleus
NGFR	14	0	457	1774	0.1336395121216684	0.08813742005722756	0.0	0.6319241334343254	REACT:R-HSA-204998	"Cell death signalling via NRAGE NRIF and NADE"	5.3	temporal pole
NGFR	14	0	457	1774	0.1336395121216684	0.08813742005722756	0.0	0.6319241334343254	REACT:R-HSA-204998	"Cell death signalling via NRAGE NRIF and NADE"	36.2	temporal white matter
NGFR	14	0	457	1774	0.1336395121216684	0.08813742005722756	0.0	0.6319241334343254	REACT:R-HSA-204998	"Cell death signalling via NRAGE NRIF and NADE"	4.6	temporo-insular cortex, parainsular gyrus
NGFR	14	0	457	1774	0.1336395121216684	0.08813742005722756	0.0	0.6319241334343254	REACT:R-HSA-204998	"Cell death signalling via NRAGE NRIF and NADE"	8.6	temporo-occipital transitional zone
NGFR	14	0	457	1774	0.1336395121216684	0.08813742005722756	0.0	0.6319241334343254	REACT:R-HSA-204998	"Cell death signalling via NRAGE NRIF and NADE"	6.9	transversal temporal gyrus, anterior
NGFR	14	0	457	1774	0.1336395121216684	0.08813742005722756	0.0	0.6319241334343254	REACT:R-HSA-204998	"Cell death signalling via NRAGE NRIF and NADE"	8.5	transversal temporal gyrus, posterior
NGFR	14	0	457	1774	0.1336395121216684	0.08813742005722756	0.0	0.6319241334343254	REACT:R-HSA-204998	"Cell death signalling via NRAGE NRIF and NADE"	38.0	ventral medullary reticular nucleus
NGFR	14	0	457	1774	0.1336395121216684	0.08813742005722756	0.0	0.6319241334343254	REACT:R-HSA-204998	"Cell death signalling via NRAGE NRIF and NADE"	28.7	ventral periolivary nuclei
NGFR	14	0	457	1774	0.1336395121216684	0.08813742005722756	0.0	0.6319241334343254	REACT:R-HSA-204998	"Cell death signalling via NRAGE NRIF and NADE"	21.6	ventral posterolateral thalamic nucleus
NGFR	14	0	457	1774	0.1336395121216684	0.08813742005722756	0.0	0.6319241334343254	REACT:R-HSA-204998	"Cell death signalling via NRAGE NRIF and NADE"	14.0	ventral posteromedial thalamic nucleus
NGFR	14	0	457	1774	0.1336395121216684	0.08813742005722756	0.0	0.6319241334343254	REACT:R-HSA-204998	"Cell death signalling via NRAGE NRIF and NADE"	20.3	ventral tegmental area
NGFR	14	0	457	1774	0.1336395121216684	0.08813742005722756	0.0	0.6319241334343254	REACT:R-HSA-204998	"Cell death signalling via NRAGE NRIF and NADE"	17.7	ventral thalamic nuclei
NGFR	14	0	457	1774	0.1336395121216684	0.08813742005722756	0.0	0.6319241334343254	REACT:R-HSA-204998	"Cell death signalling via NRAGE NRIF and NADE"	29.7	ventrolateral medulla, A1-C1 cell groups
NGFR	14	0	457	1774	0.1336395121216684	0.08813742005722756	0.0	0.6319241334343254	REACT:R-HSA-204998	"Cell death signalling via NRAGE NRIF and NADE"	26.9	ventrolateral tegmental area, A5 NE cell group
NGFR	14	0	457	1774	0.1336395121216684	0.08813742005722756	0.0	0.6319241334343254	REACT:R-HSA-204998	"Cell death signalling via NRAGE NRIF and NADE"	2.4	ventromedial nucleus
NGFR	14	0	457	1774	0.1336395121216684	0.08813742005722756	0.0	0.6319241334343254	REACT:R-HSA-204998	"Cell death signalling via NRAGE NRIF and NADE"	20.9	vermis
NGFR	14	0	457	1774	0.1336395121216684	0.08813742005722756	0.0	0.6319241334343254	REACT:R-HSA-204998	"Cell death signalling via NRAGE NRIF and NADE"	15.2	zona incerta
NGFR	14	0	457	1774	0.1336395121216684	0.08813742005722756	0.0	0.6319241334343254	REACT:R-HSA-193681	Ceramide signalling	7.7	amygdala
NGFR	14	0	457	1774	0.1336395121216684	0.08813742005722756	0.0	0.6319241334343254	REACT:R-HSA-193681	Ceramide signalling	8.1	angular gyrus
NGFR	14	0	457	1774	0.1336395121216684	0.08813742005722756	0.0	0.6319241334343254	REACT:R-HSA-193681	Ceramide signalling	51.3	angular gyrus (white matter)
NGFR	14	0	457	1774	0.1336395121216684	0.08813742005722756	0.0	0.6319241334343254	REACT:R-HSA-193681	Ceramide signalling	3.1	anterior cingulate cortex, supragenual-dorsal
NGFR	14	0	457	1774	0.1336395121216684	0.08813742005722756	0.0	0.6319241334343254	REACT:R-HSA-193681	Ceramide signalling	3.9	anterior cingulate cortex, supragenual-ventral
NGFR	14	0	457	1774	0.1336395121216684	0.08813742005722756	0.0	0.6319241334343254	REACT:R-HSA-193681	Ceramide signalling	39.7	anterior cochlear nucleus, ventral
NGFR	14	0	457	1774	0.1336395121216684	0.08813742005722756	0.0	0.6319241334343254	REACT:R-HSA-193681	Ceramide signalling	51.9	anterior funiculus (white matter)
NGFR	14	0	457	1774	0.1336395121216684	0.08813742005722756	0.0	0.6319241334343254	REACT:R-HSA-193681	Ceramide signalling	5.6	anterior insular cortex, dorsal
NGFR	14	0	457	1774	0.1336395121216684	0.08813742005722756	0.0	0.6319241334343254	REACT:R-HSA-193681	Ceramide signalling	5.8	anterior insular cortex, ventral
NGFR	14	0	457	1774	0.1336395121216684	0.08813742005722756	0.0	0.6319241334343254	REACT:R-HSA-193681	Ceramide signalling	25.7	anterior thalamic nucleus, ventral
NGFR	14	0	457	1774	0.1336395121216684	0.08813742005722756	0.0	0.6319241334343254	REACT:R-HSA-193681	Ceramide signalling	4.2	arcuate nucleus
NGFR	14	0	457	1774	0.1336395121216684	0.08813742005722756	0.0	0.6319241334343254	REACT:R-HSA-193681	Ceramide signalling	10.3	area parastriata, inferior
NGFR	14	0	457	1774	0.1336395121216684	0.08813742005722756	0.0	0.6319241334343254	REACT:R-HSA-193681	Ceramide signalling	10.7	area parastriata, parietal
NGFR	14	0	457	1774	0.1336395121216684	0.08813742005722756	0.0	0.6319241334343254	REACT:R-HSA-193681	Ceramide signalling	7.0	area parastriata, superior
NGFR	14	0	457	1774	0.1336395121216684	0.08813742005722756	0.0	0.6319241334343254	REACT:R-HSA-193681	Ceramide signalling	4.8	area parastriata, temporal
NGFR	14	0	457	1774	0.1336395121216684	0.08813742005722756	0.0	0.6319241334343254	REACT:R-HSA-193681	Ceramide signalling	17.0	area postrema
NGFR	14	0	457	1774	0.1336395121216684	0.08813742005722756	0.0	0.6319241334343254	REACT:R-HSA-193681	Ceramide signalling	9.9	area striata
NGFR	14	0	457	1774	0.1336395121216684	0.08813742005722756	0.0	0.6319241334343254	REACT:R-HSA-193681	Ceramide signalling	9.1	area striata (white matter)
NGFR	14	0	457	1774	0.1336395121216684	0.08813742005722756	0.0	0.6319241334343254	REACT:R-HSA-193681	Ceramide signalling	6.2	basal amygdala
NGFR	14	0	457	1774	0.1336395121216684	0.08813742005722756	0.0	0.6319241334343254	REACT:R-HSA-193681	Ceramide signalling	4.6	caudate nucleus
NGFR	14	0	457	1774	0.1336395121216684	0.08813742005722756	0.0	0.6319241334343254	REACT:R-HSA-193681	Ceramide signalling	11.8	central amygdala
NGFR	14	0	457	1774	0.1336395121216684	0.08813742005722756	0.0	0.6319241334343254	REACT:R-HSA-193681	Ceramide signalling	24.8	centromedial thalamic nucleus
NGFR	14	0	457	1774	0.1336395121216684	0.08813742005722756	0.0	0.6319241334343254	REACT:R-HSA-193681	Ceramide signalling	19.1	cerebellar cortex
NGFR	14	0	457	1774	0.1336395121216684	0.08813742005722756	0.0	0.6319241334343254	REACT:R-HSA-193681	Ceramide signalling	52.9	cerebellar nuclei
NGFR	14	0	457	1774	0.1336395121216684	0.08813742005722756	0.0	0.6319241334343254	REACT:R-HSA-193681	Ceramide signalling	50.4	cerebellar white matter
NGFR	14	0	457	1774	0.1336395121216684	0.08813742005722756	0.0	0.6319241334343254	REACT:R-HSA-193681	Ceramide signalling	16.5	cervical spinal cord, central gray
NGFR	14	0	457	1774	0.1336395121216684	0.08813742005722756	0.0	0.6319241334343254	REACT:R-HSA-193681	Ceramide signalling	13.0	cervical spinal cord, dorsal horn
NGFR	14	0	457	1774	0.1336395121216684	0.08813742005722756	0.0	0.6319241334343254	REACT:R-HSA-193681	Ceramide signalling	14.0	cervical spinal cord, ventral horn
NGFR	14	0	457	1774	0.1336395121216684	0.08813742005722756	0.0	0.6319241334343254	REACT:R-HSA-193681	Ceramide signalling	2.0	choroid plexus
NGFR	14	0	457	1774	0.1336395121216684	0.08813742005722756	0.0	0.6319241334343254	REACT:R-HSA-193681	Ceramide signalling	7.2	claustrum
NGFR	14	0	457	1774	0.1336395121216684	0.08813742005722756	0.0	0.6319241334343254	REACT:R-HSA-193681	Ceramide signalling	31.9	corpus callosum, genu (white matter)
NGFR	14	0	457	1774	0.1336395121216684	0.08813742005722756	0.0	0.6319241334343254	REACT:R-HSA-193681	Ceramide signalling	35.3	corpus callosum, splenium (white matter)
NGFR	14	0	457	1774	0.1336395121216684	0.08813742005722756	0.0	0.6319241334343254	REACT:R-HSA-193681	Ceramide signalling	3.9	corticomedial amygdala
NGFR	14	0	457	1774	0.1336395121216684	0.08813742005722756	0.0	0.6319241334343254	REACT:R-HSA-193681	Ceramide signalling	16.2	cuneiform nucleus
NGFR	14	0	457	1774	0.1336395121216684	0.08813742005722756	0.0	0.6319241334343254	REACT:R-HSA-193681	Ceramide signalling	5.8	dentate gyrus
NGFR	14	0	457	1774	0.1336395121216684	0.08813742005722756	0.0	0.6319241334343254	REACT:R-HSA-193681	Ceramide signalling	27.0	dorsal cochlear nucleus
NGFR	14	0	457	1774	0.1336395121216684	0.08813742005722756	0.0	0.6319241334343254	REACT:R-HSA-193681	Ceramide signalling	42.6	dorsal funiculus (white matter)
NGFR	14	0	457	1774	0.1336395121216684	0.08813742005722756	0.0	0.6319241334343254	REACT:R-HSA-193681	Ceramide signalling	32.6	dorsal medullary reticular nucleus
NGFR	14	0	457	1774	0.1336395121216684	0.08813742005722756	0.0	0.6319241334343254	REACT:R-HSA-193681	Ceramide signalling	13.0	dorsal motor vagal complex
NGFR	14	0	457	1774	0.1336395121216684	0.08813742005722756	0.0	0.6319241334343254	REACT:R-HSA-193681	Ceramide signalling	23.9	dorsal raphe nucleus
NGFR	14	0	457	1774	0.1336395121216684	0.08813742005722756	0.0	0.6319241334343254	REACT:R-HSA-193681	Ceramide signalling	33.4	dorsal tegmental nucleus
NGFR	14	0	457	1774	0.1336395121216684	0.08813742005722756	0.0	0.6319241334343254	REACT:R-HSA-193681	Ceramide signalling	41.4	dorsolateral tegmental area
NGFR	14	0	457	1774	0.1336395121216684	0.08813742005722756	0.0	0.6319241334343254	REACT:R-HSA-193681	Ceramide signalling	6.8	dorsomedial nucleus
NGFR	14	0	457	1774	0.1336395121216684	0.08813742005722756	0.0	0.6319241334343254	REACT:R-HSA-193681	Ceramide signalling	8.2	entorhinal gyrus
NGFR	14	0	457	1774	0.1336395121216684	0.08813742005722756	0.0	0.6319241334343254	REACT:R-HSA-193681	Ceramide signalling	20.0	flocculonodular lobe
NGFR	14	0	457	1774	0.1336395121216684	0.08813742005722756	0.0	0.6319241334343254	REACT:R-HSA-193681	Ceramide signalling	2.2	frontal eye field
NGFR	14	0	457	1774	0.1336395121216684	0.08813742005722756	0.0	0.6319241334343254	REACT:R-HSA-193681	Ceramide signalling	4.6	frontal operculum
NGFR	14	0	457	1774	0.1336395121216684	0.08813742005722756	0.0	0.6319241334343254	REACT:R-HSA-193681	Ceramide signalling	4.2	fusiform gyrus
NGFR	14	0	457	1774	0.1336395121216684	0.08813742005722756	0.0	0.6319241334343254	REACT:R-HSA-193681	Ceramide signalling	31.4	gigantocellular reticular nuclei, medullary
NGFR	14	0	457	1774	0.1336395121216684	0.08813742005722756	0.0	0.6319241334343254	REACT:R-HSA-193681	Ceramide signalling	26.0	gigantocellular reticular nuclei, pars
NGFR	14	0	457	1774	0.1336395121216684	0.08813742005722756	0.0	0.6319241334343254	REACT:R-HSA-193681	Ceramide signalling	26.4	globus pallidus, externus
NGFR	14	0	457	1774	0.1336395121216684	0.08813742005722756	0.0	0.6319241334343254	REACT:R-HSA-193681	Ceramide signalling	28.2	globus pallidus, internus
NGFR	14	0	457	1774	0.1336395121216684	0.08813742005722756	0.0	0.6319241334343254	REACT:R-HSA-193681	Ceramide signalling	6.9	habenula
NGFR	14	0	457	1774	0.1336395121216684	0.08813742005722756	0.0	0.6319241334343254	REACT:R-HSA-193681	Ceramide signalling	4.6	hippocampus
NGFR	14	0	457	1774	0.1336395121216684	0.08813742005722756	0.0	0.6319241334343254	REACT:R-HSA-193681	Ceramide signalling	5.8	hippocampus, CA1
NGFR	14	0	457	1774	0.1336395121216684	0.08813742005722756	0.0	0.6319241334343254	REACT:R-HSA-193681	Ceramide signalling	7.0	hippocampus, CA2
NGFR	14	0	457	1774	0.1336395121216684	0.08813742005722756	0.0	0.6319241334343254	REACT:R-HSA-193681	Ceramide signalling	5.3	hippocampus, CA3
NGFR	14	0	457	1774	0.1336395121216684	0.08813742005722756	0.0	0.6319241334343254	REACT:R-HSA-193681	Ceramide signalling	13.8	inferior colliculus
NGFR	14	0	457	1774	0.1336395121216684	0.08813742005722756	0.0	0.6319241334343254	REACT:R-HSA-193681	Ceramide signalling	3.0	inferior frontal gyrus, opercular
NGFR	14	0	457	1774	0.1336395121216684	0.08813742005722756	0.0	0.6319241334343254	REACT:R-HSA-193681	Ceramide signalling	17.0	inferior olive
NGFR	14	0	457	1774	0.1336395121216684	0.08813742005722756	0.0	0.6319241334343254	REACT:R-HSA-193681	Ceramide signalling	9.5	inferior parietal lobule
NGFR	14	0	457	1774	0.1336395121216684	0.08813742005722756	0.0	0.6319241334343254	REACT:R-HSA-193681	Ceramide signalling	7.0	inferior temporal gyrus
NGFR	14	0	457	1774	0.1336395121216684	0.08813742005722756	0.0	0.6319241334343254	REACT:R-HSA-193681	Ceramide signalling	5.7	intraparietal deep sulcus
NGFR	14	0	457	1774	0.1336395121216684	0.08813742005722756	0.0	0.6319241334343254	REACT:R-HSA-193681	Ceramide signalling	29.3	Kolliker-Fuse nucleus
NGFR	14	0	457	1774	0.1336395121216684	0.08813742005722756	0.0	0.6319241334343254	REACT:R-HSA-193681	Ceramide signalling	9.3	lateral amygdala
NGFR	14	0	457	1774	0.1336395121216684	0.08813742005722756	0.0	0.6319241334343254	REACT:R-HSA-193681	Ceramide signalling	69.7	lateral funiculus (white matter)
NGFR	14	0	457	1774	0.1336395121216684	0.08813742005722756	0.0	0.6319241334343254	REACT:R-HSA-193681	Ceramide signalling	25.7	lateral geniculate body
NGFR	14	0	457	1774	0.1336395121216684	0.08813742005722756	0.0	0.6319241334343254	REACT:R-HSA-193681	Ceramide signalling	65.4	lateral hypothalamic area
NGFR	14	0	457	1774	0.1336395121216684	0.08813742005722756	0.0	0.6319241334343254	REACT:R-HSA-193681	Ceramide signalling	28.9	lateral lemniscal nuclei
NGFR	14	0	457	1774	0.1336395121216684	0.08813742005722756	0.0	0.6319241334343254	REACT:R-HSA-193681	Ceramide signalling	29.7	lateral medullary reticular nucleus
NGFR	14	0	457	1774	0.1336395121216684	0.08813742005722756	0.0	0.6319241334343254	REACT:R-HSA-193681	Ceramide signalling	32.2	lateral parabrachial nucleus
NGFR	14	0	457	1774	0.1336395121216684	0.08813742005722756	0.0	0.6319241334343254	REACT:R-HSA-193681	Ceramide signalling	9.0	lateral thalamic nuclei
NGFR	14	0	457	1774	0.1336395121216684	0.08813742005722756	0.0	0.6319241334343254	REACT:R-HSA-193681	Ceramide signalling	43.4	lateral vestibular nucleus
NGFR	14	0	457	1774	0.1336395121216684	0.08813742005722756	0.0	0.6319241334343254	REACT:R-HSA-193681	Ceramide signalling	6.5	lingual gyrus
NGFR	14	0	457	1774	0.1336395121216684	0.08813742005722756	0.0	0.6319241334343254	REACT:R-HSA-193681	Ceramide signalling	12.2	locus coeruleus
NGFR	14	0	457	1774	0.1336395121216684	0.08813742005722756	0.0	0.6319241334343254	REACT:R-HSA-193681	Ceramide signalling	16.9	mammillary body
NGFR	14	0	457	1774	0.1336395121216684	0.08813742005722756	0.0	0.6319241334343254	REACT:R-HSA-193681	Ceramide signalling	8.6	medial dorsal thalamic nucleus
NGFR	14	0	457	1774	0.1336395121216684	0.08813742005722756	0.0	0.6319241334343254	REACT:R-HSA-193681	Ceramide signalling	7.8	medial geniculate body
NGFR	14	0	457	1774	0.1336395121216684	0.08813742005722756	0.0	0.6319241334343254	REACT:R-HSA-193681	Ceramide signalling	39.9	medial olivary nucleus
NGFR	14	0	457	1774	0.1336395121216684	0.08813742005722756	0.0	0.6319241334343254	REACT:R-HSA-193681	Ceramide signalling	51.3	medial parabrachial nucleus
NGFR	14	0	457	1774	0.1336395121216684	0.08813742005722756	0.0	0.6319241334343254	REACT:R-HSA-193681	Ceramide signalling	33.5	medial periolivary nuclei
NGFR	14	0	457	1774	0.1336395121216684	0.08813742005722756	0.0	0.6319241334343254	REACT:R-HSA-193681	Ceramide signalling	29.4	medial vestibular nucleus
NGFR	14	0	457	1774	0.1336395121216684	0.08813742005722756	0.0	0.6319241334343254	REACT:R-HSA-193681	Ceramide signalling	18.9	median raphe nucleus
NGFR	14	0	457	1774	0.1336395121216684	0.08813742005722756	0.0	0.6319241334343254	REACT:R-HSA-193681	Ceramide signalling	4.2	middle cingulate cortex
NGFR	14	0	457	1774	0.1336395121216684	0.08813742005722756	0.0	0.6319241334343254	REACT:R-HSA-193681	Ceramide signalling	8.3	middle temporal gyrus
NGFR	14	0	457	1774	0.1336395121216684	0.08813742005722756	0.0	0.6319241334343254	REACT:R-HSA-193681	Ceramide signalling	23.1	motor facial nucleus
NGFR	14	0	457	1774	0.1336395121216684	0.08813742005722756	0.0	0.6319241334343254	REACT:R-HSA-193681	Ceramide signalling	29.3	motor hypoglossal nucleus
NGFR	14	0	457	1774	0.1336395121216684	0.08813742005722756	0.0	0.6319241334343254	REACT:R-HSA-193681	Ceramide signalling	28.4	motor trigeminal nucleus
NGFR	14	0	457	1774	0.1336395121216684	0.08813742005722756	0.0	0.6319241334343254	REACT:R-HSA-193681	Ceramide signalling	24.9	nuclei of the trapezoid body
NGFR	14	0	457	1774	0.1336395121216684	0.08813742005722756	0.0	0.6319241334343254	REACT:R-HSA-193681	Ceramide signalling	6.8	nucleus accumbens
NGFR	14	0	457	1774	0.1336395121216684	0.08813742005722756	0.0	0.6319241334343254	REACT:R-HSA-193681	Ceramide signalling	45.2	nucleus ambiguus
NGFR	14	0	457	1774	0.1336395121216684	0.08813742005722756	0.0	0.6319241334343254	REACT:R-HSA-193681	Ceramide signalling	9.7	nucleus basalis of Meynert
NGFR	14	0	457	1774	0.1336395121216684	0.08813742005722756	0.0	0.6319241334343254	REACT:R-HSA-193681	Ceramide signalling	29.8	nucleus cuneatus
NGFR	14	0	457	1774	0.1336395121216684	0.08813742005722756	0.0	0.6319241334343254	REACT:R-HSA-193681	Ceramide signalling	19.4	nucleus gracilis
NGFR	14	0	457	1774	0.1336395121216684	0.08813742005722756	0.0	0.6319241334343254	REACT:R-HSA-193681	Ceramide signalling	7.4	nucleus of the diagonal band
NGFR	14	0	457	1774	0.1336395121216684	0.08813742005722756	0.0	0.6319241334343254	REACT:R-HSA-193681	Ceramide signalling	25.7	nucleus raphe magnus
NGFR	14	0	457	1774	0.1336395121216684	0.08813742005722756	0.0	0.6319241334343254	REACT:R-HSA-193681	Ceramide signalling	52.7	nucleus raphe obscurus
NGFR	14	0	457	1774	0.1336395121216684	0.08813742005722756	0.0	0.6319241334343254	REACT:R-HSA-193681	Ceramide signalling	62.0	nucleus raphe pallidus
NGFR	14	0	457	1774	0.1336395121216684	0.08813742005722756	0.0	0.6319241334343254	REACT:R-HSA-193681	Ceramide signalling	36.0	nucleus reuniens
NGFR	14	0	457	1774	0.1336395121216684	0.08813742005722756	0.0	0.6319241334343254	REACT:R-HSA-193681	Ceramide signalling	22.2	nucleus rhomboideus
NGFR	14	0	457	1774	0.1336395121216684	0.08813742005722756	0.0	0.6319241334343254	REACT:R-HSA-193681	Ceramide signalling	11.3	nucleus tractus solitarii
NGFR	14	0	457	1774	0.1336395121216684	0.08813742005722756	0.0	0.6319241334343254	REACT:R-HSA-193681	Ceramide signalling	4.5	occipital cortex
NGFR	14	0	457	1774	0.1336395121216684	0.08813742005722756	0.0	0.6319241334343254	REACT:R-HSA-193681	Ceramide signalling	23.6	occipital cortex (white matter)
NGFR	14	0	457	1774	0.1336395121216684	0.08813742005722756	0.0	0.6319241334343254	REACT:R-HSA-193681	Ceramide signalling	3.1	olfactory area
NGFR	14	0	457	1774	0.1336395121216684	0.08813742005722756	0.0	0.6319241334343254	REACT:R-HSA-193681	Ceramide signalling	3.0	olfactory tubercle
NGFR	14	0	457	1774	0.1336395121216684	0.08813742005722756	0.0	0.6319241334343254	REACT:R-HSA-193681	Ceramide signalling	3.4	orbitofrontal gyrus, anterior
NGFR	14	0	457	1774	0.1336395121216684	0.08813742005722756	0.0	0.6319241334343254	REACT:R-HSA-193681	Ceramide signalling	3.6	paracentral lobule, anterior
NGFR	14	0	457	1774	0.1336395121216684	0.08813742005722756	0.0	0.6319241334343254	REACT:R-HSA-193681	Ceramide signalling	4.8	paracentral lobule, posterior
NGFR	14	0	457	1774	0.1336395121216684	0.08813742005722756	0.0	0.6319241334343254	REACT:R-HSA-193681	Ceramide signalling	6.0	parahippocampal cortex
NGFR	14	0	457	1774	0.1336395121216684	0.08813742005722756	0.0	0.6319241334343254	REACT:R-HSA-193681	Ceramide signalling	16.2	parahippocampal cortex (white matter)
NGFR	14	0	457	1774	0.1336395121216684	0.08813742005722756	0.0	0.6319241334343254	REACT:R-HSA-193681	Ceramide signalling	42.6	paramedian reticular nucleus
NGFR	14	0	457	1774	0.1336395121216684	0.08813742005722756	0.0	0.6319241334343254	REACT:R-HSA-193681	Ceramide signalling	18.2	paraventricular nucleus
NGFR	14	0	457	1774	0.1336395121216684	0.08813742005722756	0.0	0.6319241334343254	REACT:R-HSA-193681	Ceramide signalling	1.6	parietal operculum
NGFR	14	0	457	1774	0.1336395121216684	0.08813742005722756	0.0	0.6319241334343254	REACT:R-HSA-193681	Ceramide signalling	4.7	parieto-insular cortex
NGFR	14	0	457	1774	0.1336395121216684	0.08813742005722756	0.0	0.6319241334343254	REACT:R-HSA-193681	Ceramide signalling	4.5	parieto-occipital transitional area
NGFR	14	0	457	1774	0.1336395121216684	0.08813742005722756	0.0	0.6319241334343254	REACT:R-HSA-193681	Ceramide signalling	32.0	parieto-temporal junction (white matter)
NGFR	14	0	457	1774	0.1336395121216684	0.08813742005722756	0.0	0.6319241334343254	REACT:R-HSA-193681	Ceramide signalling	51.2	parvicellular reticular nuclei
NGFR	14	0	457	1774	0.1336395121216684	0.08813742005722756	0.0	0.6319241334343254	REACT:R-HSA-193681	Ceramide signalling	22.6	parvicellular reticular nuclei, medullary
NGFR	14	0	457	1774	0.1336395121216684	0.08813742005722756	0.0	0.6319241334343254	REACT:R-HSA-193681	Ceramide signalling	28.8	pedunculopontine tegmental nucleus
NGFR	14	0	457	1774	0.1336395121216684	0.08813742005722756	0.0	0.6319241334343254	REACT:R-HSA-193681	Ceramide signalling	5.0	periaquaductal grey, anterior
NGFR	14	0	457	1774	0.1336395121216684	0.08813742005722756	0.0	0.6319241334343254	REACT:R-HSA-193681	Ceramide signalling	6.2	periaquaductal grey, dorsal
NGFR	14	0	457	1774	0.1336395121216684	0.08813742005722756	0.0	0.6319241334343254	REACT:R-HSA-193681	Ceramide signalling	7.3	periaquaductal grey, lateral
NGFR	14	0	457	1774	0.1336395121216684	0.08813742005722756	0.0	0.6319241334343254	REACT:R-HSA-193681	Ceramide signalling	5.0	perirhinal gyrus
NGFR	14	0	457	1774	0.1336395121216684	0.08813742005722756	0.0	0.6319241334343254	REACT:R-HSA-193681	Ceramide signalling	30.7	peritrigeminal nucleus
NGFR	14	0	457	1774	0.1336395121216684	0.08813742005722756	0.0	0.6319241334343254	REACT:R-HSA-193681	Ceramide signalling	287.5	piriform cortex
NGFR	14	0	457	1774	0.1336395121216684	0.08813742005722756	0.0	0.6319241334343254	REACT:R-HSA-193681	Ceramide signalling	27.0	pontine nuclei
NGFR	14	0	457	1774	0.1336395121216684	0.08813742005722756	0.0	0.6319241334343254	REACT:R-HSA-193681	Ceramide signalling	17.2	pontine raphe nucleus
NGFR	14	0	457	1774	0.1336395121216684	0.08813742005722756	0.0	0.6319241334343254	REACT:R-HSA-193681	Ceramide signalling	3.4	postcentral gyrus
NGFR	14	0	457	1774	0.1336395121216684	0.08813742005722756	0.0	0.6319241334343254	REACT:R-HSA-193681	Ceramide signalling	6.5	postcentral gyrus, dorsal
NGFR	14	0	457	1774	0.1336395121216684	0.08813742005722756	0.0	0.6319241334343254	REACT:R-HSA-193681	Ceramide signalling	4.6	postcentral gyrus, middle
NGFR	14	0	457	1774	0.1336395121216684	0.08813742005722756	0.0	0.6319241334343254	REACT:R-HSA-193681	Ceramide signalling	5.2	postcentral gyrus, ventral
NGFR	14	0	457	1774	0.1336395121216684	0.08813742005722756	0.0	0.6319241334343254	REACT:R-HSA-193681	Ceramide signalling	2.0	posterior cingulate cortex
NGFR	14	0	457	1774	0.1336395121216684	0.08813742005722756	0.0	0.6319241334343254	REACT:R-HSA-193681	Ceramide signalling	3.6	posterior cingulate cortex, dorsal
NGFR	14	0	457	1774	0.1336395121216684	0.08813742005722756	0.0	0.6319241334343254	REACT:R-HSA-193681	Ceramide signalling	4.0	posterior cingulate cortex, ventral
NGFR	14	0	457	1774	0.1336395121216684	0.08813742005722756	0.0	0.6319241334343254	REACT:R-HSA-193681	Ceramide signalling	3.3	posterior insular cortex
NGFR	14	0	457	1774	0.1336395121216684	0.08813742005722756	0.0	0.6319241334343254	REACT:R-HSA-193681	Ceramide signalling	13.1	posterior thalamic nucleus
NGFR	14	0	457	1774	0.1336395121216684	0.08813742005722756	0.0	0.6319241334343254	REACT:R-HSA-193681	Ceramide signalling	36.3	posteroventral cochlear nucleus
NGFR	14	0	457	1774	0.1336395121216684	0.08813742005722756	0.0	0.6319241334343254	REACT:R-HSA-193681	Ceramide signalling	4.8	precentral gyrus
NGFR	14	0	457	1774	0.1336395121216684	0.08813742005722756	0.0	0.6319241334343254	REACT:R-HSA-193681	Ceramide signalling	4.7	precentral gyrus, dorsal
NGFR	14	0	457	1774	0.1336395121216684	0.08813742005722756	0.0	0.6319241334343254	REACT:R-HSA-193681	Ceramide signalling	7.1	precentral gyrus, middle
NGFR	14	0	457	1774	0.1336395121216684	0.08813742005722756	0.0	0.6319241334343254	REACT:R-HSA-193681	Ceramide signalling	2.6	precentral gyrus, ventral
NGFR	14	0	457	1774	0.1336395121216684	0.08813742005722756	0.0	0.6319241334343254	REACT:R-HSA-193681	Ceramide signalling	6.1	precuneus
NGFR	14	0	457	1774	0.1336395121216684	0.08813742005722756	0.0	0.6319241334343254	REACT:R-HSA-193681	Ceramide signalling	5.6	premotor cortex, dorsal
NGFR	14	0	457	1774	0.1336395121216684	0.08813742005722756	0.0	0.6319241334343254	REACT:R-HSA-193681	Ceramide signalling	4.1	premotor cortex, ventral
NGFR	14	0	457	1774	0.1336395121216684	0.08813742005722756	0.0	0.6319241334343254	REACT:R-HSA-193681	Ceramide signalling	50.1	preoptic area
NGFR	14	0	457	1774	0.1336395121216684	0.08813742005722756	0.0	0.6319241334343254	REACT:R-HSA-193681	Ceramide signalling	27.4	prepositus hypoglossal nucleus
NGFR	14	0	457	1774	0.1336395121216684	0.08813742005722756	0.0	0.6319241334343254	REACT:R-HSA-193681	Ceramide signalling	8.6	pretectal area
NGFR	14	0	457	1774	0.1336395121216684	0.08813742005722756	0.0	0.6319241334343254	REACT:R-HSA-193681	Ceramide signalling	27.0	principal sensory trigeminal nucleus
NGFR	14	0	457	1774	0.1336395121216684	0.08813742005722756	0.0	0.6319241334343254	REACT:R-HSA-193681	Ceramide signalling	17.0	pulvinar
NGFR	14	0	457	1774	0.1336395121216684	0.08813742005722756	0.0	0.6319241334343254	REACT:R-HSA-193681	Ceramide signalling	3.8	putamen
NGFR	14	0	457	1774	0.1336395121216684	0.08813742005722756	0.0	0.6319241334343254	REACT:R-HSA-193681	Ceramide signalling	33.6	red nucleus
NGFR	14	0	457	1774	0.1336395121216684	0.08813742005722756	0.0	0.6319241334343254	REACT:R-HSA-193681	Ceramide signalling	29.6	reticular pontine nucleus, caudal
NGFR	14	0	457	1774	0.1336395121216684	0.08813742005722756	0.0	0.6319241334343254	REACT:R-HSA-193681	Ceramide signalling	39.7	reticular pontine nucleus, oral
NGFR	14	0	457	1774	0.1336395121216684	0.08813742005722756	0.0	0.6319241334343254	REACT:R-HSA-193681	Ceramide signalling	33.0	reticulotegmental nucleus
NGFR	14	0	457	1774	0.1336395121216684	0.08813742005722756	0.0	0.6319241334343254	REACT:R-HSA-193681	Ceramide signalling	10.7	retrosplenial cortex
NGFR	14	0	457	1774	0.1336395121216684	0.08813742005722756	0.0	0.6319241334343254	REACT:R-HSA-193681	Ceramide signalling	22.5	septal nuclei
NGFR	14	0	457	1774	0.1336395121216684	0.08813742005722756	0.0	0.6319241334343254	REACT:R-HSA-193681	Ceramide signalling	11.3	somatomor cortex, precentral gyrus (white matter)
NGFR	14	0	457	1774	0.1336395121216684	0.08813742005722756	0.0	0.6319241334343254	REACT:R-HSA-193681	Ceramide signalling	13.7	somatosensory cortex, postcentral gyrus, ventral (white matter)
NGFR	14	0	457	1774	0.1336395121216684	0.08813742005722756	0.0	0.6319241334343254	REACT:R-HSA-193681	Ceramide signalling	26.0	spinal trigeminal nucleus, caudal
NGFR	14	0	457	1774	0.1336395121216684	0.08813742005722756	0.0	0.6319241334343254	REACT:R-HSA-193681	Ceramide signalling	23.7	spinal trigeminal nucleus, interpolar
NGFR	14	0	457	1774	0.1336395121216684	0.08813742005722756	0.0	0.6319241334343254	REACT:R-HSA-193681	Ceramide signalling	38.6	spinal trigeminal nucleus, oral
NGFR	14	0	457	1774	0.1336395121216684	0.08813742005722756	0.0	0.6319241334343254	REACT:R-HSA-193681	Ceramide signalling	31.7	spinal vestibular nucleus
NGFR	14	0	457	1774	0.1336395121216684	0.08813742005722756	0.0	0.6319241334343254	REACT:R-HSA-193681	Ceramide signalling	4.3	stria terminalis, bed nucleus
NGFR	14	0	457	1774	0.1336395121216684	0.08813742005722756	0.0	0.6319241334343254	REACT:R-HSA-193681	Ceramide signalling	3.9	subcentral gyrus, S2
NGFR	14	0	457	1774	0.1336395121216684	0.08813742005722756	0.0	0.6319241334343254	REACT:R-HSA-193681	Ceramide signalling	40.7	subcoeruleus area
NGFR	14	0	457	1774	0.1336395121216684	0.08813742005722756	0.0	0.6319241334343254	REACT:R-HSA-193681	Ceramide signalling	12.0	subiculum
NGFR	14	0	457	1774	0.1336395121216684	0.08813742005722756	0.0	0.6319241334343254	REACT:R-HSA-193681	Ceramide signalling	8.3	substantia nigra
NGFR	14	0	457	1774	0.1336395121216684	0.08813742005722756	0.0	0.6319241334343254	REACT:R-HSA-193681	Ceramide signalling	16.3	subthalamic nucleus
NGFR	14	0	457	1774	0.1336395121216684	0.08813742005722756	0.0	0.6319241334343254	REACT:R-HSA-193681	Ceramide signalling	8.7	superior colliculus
NGFR	14	0	457	1774	0.1336395121216684	0.08813742005722756	0.0	0.6319241334343254	REACT:R-HSA-193681	Ceramide signalling	31.0	superior olive
NGFR	14	0	457	1774	0.1336395121216684	0.08813742005722756	0.0	0.6319241334343254	REACT:R-HSA-193681	Ceramide signalling	7.9	superior parietal lobule
NGFR	14	0	457	1774	0.1336395121216684	0.08813742005722756	0.0	0.6319241334343254	REACT:R-HSA-193681	Ceramide signalling	5.2	superior temporal gyrus
NGFR	14	0	457	1774	0.1336395121216684	0.08813742005722756	0.0	0.6319241334343254	REACT:R-HSA-193681	Ceramide signalling	33.7	superior vestibular nucleus
NGFR	14	0	457	1774	0.1336395121216684	0.08813742005722756	0.0	0.6319241334343254	REACT:R-HSA-193681	Ceramide signalling	3.3	supplementary motor cortex
NGFR	14	0	457	1774	0.1336395121216684	0.08813742005722756	0.0	0.6319241334343254	REACT:R-HSA-193681	Ceramide signalling	3.9	supramarginal gyrus
NGFR	14	0	457	1774	0.1336395121216684	0.08813742005722756	0.0	0.6319241334343254	REACT:R-HSA-193681	Ceramide signalling	19.4	supraoptic nucleus
NGFR	14	0	457	1774	0.1336395121216684	0.08813742005722756	0.0	0.6319241334343254	REACT:R-HSA-193681	Ceramide signalling	5.3	temporal pole
NGFR	14	0	457	1774	0.1336395121216684	0.08813742005722756	0.0	0.6319241334343254	REACT:R-HSA-193681	Ceramide signalling	36.2	temporal white matter
NGFR	14	0	457	1774	0.1336395121216684	0.08813742005722756	0.0	0.6319241334343254	REACT:R-HSA-193681	Ceramide signalling	4.6	temporo-insular cortex, parainsular gyrus
NGFR	14	0	457	1774	0.1336395121216684	0.08813742005722756	0.0	0.6319241334343254	REACT:R-HSA-193681	Ceramide signalling	8.6	temporo-occipital transitional zone
NGFR	14	0	457	1774	0.1336395121216684	0.08813742005722756	0.0	0.6319241334343254	REACT:R-HSA-193681	Ceramide signalling	6.9	transversal temporal gyrus, anterior
NGFR	14	0	457	1774	0.1336395121216684	0.08813742005722756	0.0	0.6319241334343254	REACT:R-HSA-193681	Ceramide signalling	8.5	transversal temporal gyrus, posterior
NGFR	14	0	457	1774	0.1336395121216684	0.08813742005722756	0.0	0.6319241334343254	REACT:R-HSA-193681	Ceramide signalling	38.0	ventral medullary reticular nucleus
NGFR	14	0	457	1774	0.1336395121216684	0.08813742005722756	0.0	0.6319241334343254	REACT:R-HSA-193681	Ceramide signalling	28.7	ventral periolivary nuclei
NGFR	14	0	457	1774	0.1336395121216684	0.08813742005722756	0.0	0.6319241334343254	REACT:R-HSA-193681	Ceramide signalling	21.6	ventral posterolateral thalamic nucleus
NGFR	14	0	457	1774	0.1336395121216684	0.08813742005722756	0.0	0.6319241334343254	REACT:R-HSA-193681	Ceramide signalling	14.0	ventral posteromedial thalamic nucleus
NGFR	14	0	457	1774	0.1336395121216684	0.08813742005722756	0.0	0.6319241334343254	REACT:R-HSA-193681	Ceramide signalling	20.3	ventral tegmental area
NGFR	14	0	457	1774	0.1336395121216684	0.08813742005722756	0.0	0.6319241334343254	REACT:R-HSA-193681	Ceramide signalling	17.7	ventral thalamic nuclei
NGFR	14	0	457	1774	0.1336395121216684	0.08813742005722756	0.0	0.6319241334343254	REACT:R-HSA-193681	Ceramide signalling	29.7	ventrolateral medulla, A1-C1 cell groups
NGFR	14	0	457	1774	0.1336395121216684	0.08813742005722756	0.0	0.6319241334343254	REACT:R-HSA-193681	Ceramide signalling	26.9	ventrolateral tegmental area, A5 NE cell group
NGFR	14	0	457	1774	0.1336395121216684	0.08813742005722756	0.0	0.6319241334343254	REACT:R-HSA-193681	Ceramide signalling	2.4	ventromedial nucleus
NGFR	14	0	457	1774	0.1336395121216684	0.08813742005722756	0.0	0.6319241334343254	REACT:R-HSA-193681	Ceramide signalling	20.9	vermis
NGFR	14	0	457	1774	0.1336395121216684	0.08813742005722756	0.0	0.6319241334343254	REACT:R-HSA-193681	Ceramide signalling	15.2	zona incerta
NGFR	14	0	457	1774	0.1336395121216684	0.08813742005722756	0.0	0.6319241334343254	KEGG:hsa04060	Cytokine-cytokine receptor interaction	7.7	amygdala
NGFR	14	0	457	1774	0.1336395121216684	0.08813742005722756	0.0	0.6319241334343254	KEGG:hsa04060	Cytokine-cytokine receptor interaction	8.1	angular gyrus
NGFR	14	0	457	1774	0.1336395121216684	0.08813742005722756	0.0	0.6319241334343254	KEGG:hsa04060	Cytokine-cytokine receptor interaction	51.3	angular gyrus (white matter)
NGFR	14	0	457	1774	0.1336395121216684	0.08813742005722756	0.0	0.6319241334343254	KEGG:hsa04060	Cytokine-cytokine receptor interaction	3.1	anterior cingulate cortex, supragenual-dorsal
NGFR	14	0	457	1774	0.1336395121216684	0.08813742005722756	0.0	0.6319241334343254	KEGG:hsa04060	Cytokine-cytokine receptor interaction	3.9	anterior cingulate cortex, supragenual-ventral
NGFR	14	0	457	1774	0.1336395121216684	0.08813742005722756	0.0	0.6319241334343254	KEGG:hsa04060	Cytokine-cytokine receptor interaction	39.7	anterior cochlear nucleus, ventral
NGFR	14	0	457	1774	0.1336395121216684	0.08813742005722756	0.0	0.6319241334343254	KEGG:hsa04060	Cytokine-cytokine receptor interaction	51.9	anterior funiculus (white matter)
NGFR	14	0	457	1774	0.1336395121216684	0.08813742005722756	0.0	0.6319241334343254	KEGG:hsa04060	Cytokine-cytokine receptor interaction	5.6	anterior insular cortex, dorsal
NGFR	14	0	457	1774	0.1336395121216684	0.08813742005722756	0.0	0.6319241334343254	KEGG:hsa04060	Cytokine-cytokine receptor interaction	5.8	anterior insular cortex, ventral
NGFR	14	0	457	1774	0.1336395121216684	0.08813742005722756	0.0	0.6319241334343254	KEGG:hsa04060	Cytokine-cytokine receptor interaction	25.7	anterior thalamic nucleus, ventral
NGFR	14	0	457	1774	0.1336395121216684	0.08813742005722756	0.0	0.6319241334343254	KEGG:hsa04060	Cytokine-cytokine receptor interaction	4.2	arcuate nucleus
NGFR	14	0	457	1774	0.1336395121216684	0.08813742005722756	0.0	0.6319241334343254	KEGG:hsa04060	Cytokine-cytokine receptor interaction	10.3	area parastriata, inferior
NGFR	14	0	457	1774	0.1336395121216684	0.08813742005722756	0.0	0.6319241334343254	KEGG:hsa04060	Cytokine-cytokine receptor interaction	10.7	area parastriata, parietal
NGFR	14	0	457	1774	0.1336395121216684	0.08813742005722756	0.0	0.6319241334343254	KEGG:hsa04060	Cytokine-cytokine receptor interaction	7.0	area parastriata, superior
NGFR	14	0	457	1774	0.1336395121216684	0.08813742005722756	0.0	0.6319241334343254	KEGG:hsa04060	Cytokine-cytokine receptor interaction	4.8	area parastriata, temporal
NGFR	14	0	457	1774	0.1336395121216684	0.08813742005722756	0.0	0.6319241334343254	KEGG:hsa04060	Cytokine-cytokine receptor interaction	17.0	area postrema
NGFR	14	0	457	1774	0.1336395121216684	0.08813742005722756	0.0	0.6319241334343254	KEGG:hsa04060	Cytokine-cytokine receptor interaction	9.9	area striata
NGFR	14	0	457	1774	0.1336395121216684	0.08813742005722756	0.0	0.6319241334343254	KEGG:hsa04060	Cytokine-cytokine receptor interaction	9.1	area striata (white matter)
NGFR	14	0	457	1774	0.1336395121216684	0.08813742005722756	0.0	0.6319241334343254	KEGG:hsa04060	Cytokine-cytokine receptor interaction	6.2	basal amygdala
NGFR	14	0	457	1774	0.1336395121216684	0.08813742005722756	0.0	0.6319241334343254	KEGG:hsa04060	Cytokine-cytokine receptor interaction	4.6	caudate nucleus
NGFR	14	0	457	1774	0.1336395121216684	0.08813742005722756	0.0	0.6319241334343254	KEGG:hsa04060	Cytokine-cytokine receptor interaction	11.8	central amygdala
NGFR	14	0	457	1774	0.1336395121216684	0.08813742005722756	0.0	0.6319241334343254	KEGG:hsa04060	Cytokine-cytokine receptor interaction	24.8	centromedial thalamic nucleus
NGFR	14	0	457	1774	0.1336395121216684	0.08813742005722756	0.0	0.6319241334343254	KEGG:hsa04060	Cytokine-cytokine receptor interaction	19.1	cerebellar cortex
NGFR	14	0	457	1774	0.1336395121216684	0.08813742005722756	0.0	0.6319241334343254	KEGG:hsa04060	Cytokine-cytokine receptor interaction	52.9	cerebellar nuclei
NGFR	14	0	457	1774	0.1336395121216684	0.08813742005722756	0.0	0.6319241334343254	KEGG:hsa04060	Cytokine-cytokine receptor interaction	50.4	cerebellar white matter
NGFR	14	0	457	1774	0.1336395121216684	0.08813742005722756	0.0	0.6319241334343254	KEGG:hsa04060	Cytokine-cytokine receptor interaction	16.5	cervical spinal cord, central gray
NGFR	14	0	457	1774	0.1336395121216684	0.08813742005722756	0.0	0.6319241334343254	KEGG:hsa04060	Cytokine-cytokine receptor interaction	13.0	cervical spinal cord, dorsal horn
NGFR	14	0	457	1774	0.1336395121216684	0.08813742005722756	0.0	0.6319241334343254	KEGG:hsa04060	Cytokine-cytokine receptor interaction	14.0	cervical spinal cord, ventral horn
NGFR	14	0	457	1774	0.1336395121216684	0.08813742005722756	0.0	0.6319241334343254	KEGG:hsa04060	Cytokine-cytokine receptor interaction	2.0	choroid plexus
NGFR	14	0	457	1774	0.1336395121216684	0.08813742005722756	0.0	0.6319241334343254	KEGG:hsa04060	Cytokine-cytokine receptor interaction	7.2	claustrum
NGFR	14	0	457	1774	0.1336395121216684	0.08813742005722756	0.0	0.6319241334343254	KEGG:hsa04060	Cytokine-cytokine receptor interaction	31.9	corpus callosum, genu (white matter)
NGFR	14	0	457	1774	0.1336395121216684	0.08813742005722756	0.0	0.6319241334343254	KEGG:hsa04060	Cytokine-cytokine receptor interaction	35.3	corpus callosum, splenium (white matter)
NGFR	14	0	457	1774	0.1336395121216684	0.08813742005722756	0.0	0.6319241334343254	KEGG:hsa04060	Cytokine-cytokine receptor interaction	3.9	corticomedial amygdala
NGFR	14	0	457	1774	0.1336395121216684	0.08813742005722756	0.0	0.6319241334343254	KEGG:hsa04060	Cytokine-cytokine receptor interaction	16.2	cuneiform nucleus
NGFR	14	0	457	1774	0.1336395121216684	0.08813742005722756	0.0	0.6319241334343254	KEGG:hsa04060	Cytokine-cytokine receptor interaction	5.8	dentate gyrus
NGFR	14	0	457	1774	0.1336395121216684	0.08813742005722756	0.0	0.6319241334343254	KEGG:hsa04060	Cytokine-cytokine receptor interaction	27.0	dorsal cochlear nucleus
NGFR	14	0	457	1774	0.1336395121216684	0.08813742005722756	0.0	0.6319241334343254	KEGG:hsa04060	Cytokine-cytokine receptor interaction	42.6	dorsal funiculus (white matter)
NGFR	14	0	457	1774	0.1336395121216684	0.08813742005722756	0.0	0.6319241334343254	KEGG:hsa04060	Cytokine-cytokine receptor interaction	32.6	dorsal medullary reticular nucleus
NGFR	14	0	457	1774	0.1336395121216684	0.08813742005722756	0.0	0.6319241334343254	KEGG:hsa04060	Cytokine-cytokine receptor interaction	13.0	dorsal motor vagal complex
NGFR	14	0	457	1774	0.1336395121216684	0.08813742005722756	0.0	0.6319241334343254	KEGG:hsa04060	Cytokine-cytokine receptor interaction	23.9	dorsal raphe nucleus
NGFR	14	0	457	1774	0.1336395121216684	0.08813742005722756	0.0	0.6319241334343254	KEGG:hsa04060	Cytokine-cytokine receptor interaction	33.4	dorsal tegmental nucleus
NGFR	14	0	457	1774	0.1336395121216684	0.08813742005722756	0.0	0.6319241334343254	KEGG:hsa04060	Cytokine-cytokine receptor interaction	41.4	dorsolateral tegmental area
NGFR	14	0	457	1774	0.1336395121216684	0.08813742005722756	0.0	0.6319241334343254	KEGG:hsa04060	Cytokine-cytokine receptor interaction	6.8	dorsomedial nucleus
NGFR	14	0	457	1774	0.1336395121216684	0.08813742005722756	0.0	0.6319241334343254	KEGG:hsa04060	Cytokine-cytokine receptor interaction	8.2	entorhinal gyrus
NGFR	14	0	457	1774	0.1336395121216684	0.08813742005722756	0.0	0.6319241334343254	KEGG:hsa04060	Cytokine-cytokine receptor interaction	20.0	flocculonodular lobe
NGFR	14	0	457	1774	0.1336395121216684	0.08813742005722756	0.0	0.6319241334343254	KEGG:hsa04060	Cytokine-cytokine receptor interaction	2.2	frontal eye field
NGFR	14	0	457	1774	0.1336395121216684	0.08813742005722756	0.0	0.6319241334343254	KEGG:hsa04060	Cytokine-cytokine receptor interaction	4.6	frontal operculum
NGFR	14	0	457	1774	0.1336395121216684	0.08813742005722756	0.0	0.6319241334343254	KEGG:hsa04060	Cytokine-cytokine receptor interaction	4.2	fusiform gyrus
NGFR	14	0	457	1774	0.1336395121216684	0.08813742005722756	0.0	0.6319241334343254	KEGG:hsa04060	Cytokine-cytokine receptor interaction	31.4	gigantocellular reticular nuclei, medullary
NGFR	14	0	457	1774	0.1336395121216684	0.08813742005722756	0.0	0.6319241334343254	KEGG:hsa04060	Cytokine-cytokine receptor interaction	26.0	gigantocellular reticular nuclei, pars
NGFR	14	0	457	1774	0.1336395121216684	0.08813742005722756	0.0	0.6319241334343254	KEGG:hsa04060	Cytokine-cytokine receptor interaction	26.4	globus pallidus, externus
NGFR	14	0	457	1774	0.1336395121216684	0.08813742005722756	0.0	0.6319241334343254	KEGG:hsa04060	Cytokine-cytokine receptor interaction	28.2	globus pallidus, internus
NGFR	14	0	457	1774	0.1336395121216684	0.08813742005722756	0.0	0.6319241334343254	KEGG:hsa04060	Cytokine-cytokine receptor interaction	6.9	habenula
NGFR	14	0	457	1774	0.1336395121216684	0.08813742005722756	0.0	0.6319241334343254	KEGG:hsa04060	Cytokine-cytokine receptor interaction	4.6	hippocampus
NGFR	14	0	457	1774	0.1336395121216684	0.08813742005722756	0.0	0.6319241334343254	KEGG:hsa04060	Cytokine-cytokine receptor interaction	5.8	hippocampus, CA1
NGFR	14	0	457	1774	0.1336395121216684	0.08813742005722756	0.0	0.6319241334343254	KEGG:hsa04060	Cytokine-cytokine receptor interaction	7.0	hippocampus, CA2
NGFR	14	0	457	1774	0.1336395121216684	0.08813742005722756	0.0	0.6319241334343254	KEGG:hsa04060	Cytokine-cytokine receptor interaction	5.3	hippocampus, CA3
NGFR	14	0	457	1774	0.1336395121216684	0.08813742005722756	0.0	0.6319241334343254	KEGG:hsa04060	Cytokine-cytokine receptor interaction	13.8	inferior colliculus
NGFR	14	0	457	1774	0.1336395121216684	0.08813742005722756	0.0	0.6319241334343254	KEGG:hsa04060	Cytokine-cytokine receptor interaction	3.0	inferior frontal gyrus, opercular
NGFR	14	0	457	1774	0.1336395121216684	0.08813742005722756	0.0	0.6319241334343254	KEGG:hsa04060	Cytokine-cytokine receptor interaction	17.0	inferior olive
NGFR	14	0	457	1774	0.1336395121216684	0.08813742005722756	0.0	0.6319241334343254	KEGG:hsa04060	Cytokine-cytokine receptor interaction	9.5	inferior parietal lobule
NGFR	14	0	457	1774	0.1336395121216684	0.08813742005722756	0.0	0.6319241334343254	KEGG:hsa04060	Cytokine-cytokine receptor interaction	7.0	inferior temporal gyrus
NGFR	14	0	457	1774	0.1336395121216684	0.08813742005722756	0.0	0.6319241334343254	KEGG:hsa04060	Cytokine-cytokine receptor interaction	5.7	intraparietal deep sulcus
NGFR	14	0	457	1774	0.1336395121216684	0.08813742005722756	0.0	0.6319241334343254	KEGG:hsa04060	Cytokine-cytokine receptor interaction	29.3	Kolliker-Fuse nucleus
NGFR	14	0	457	1774	0.1336395121216684	0.08813742005722756	0.0	0.6319241334343254	KEGG:hsa04060	Cytokine-cytokine receptor interaction	9.3	lateral amygdala
NGFR	14	0	457	1774	0.1336395121216684	0.08813742005722756	0.0	0.6319241334343254	KEGG:hsa04060	Cytokine-cytokine receptor interaction	69.7	lateral funiculus (white matter)
NGFR	14	0	457	1774	0.1336395121216684	0.08813742005722756	0.0	0.6319241334343254	KEGG:hsa04060	Cytokine-cytokine receptor interaction	25.7	lateral geniculate body
NGFR	14	0	457	1774	0.1336395121216684	0.08813742005722756	0.0	0.6319241334343254	KEGG:hsa04060	Cytokine-cytokine receptor interaction	65.4	lateral hypothalamic area
NGFR	14	0	457	1774	0.1336395121216684	0.08813742005722756	0.0	0.6319241334343254	KEGG:hsa04060	Cytokine-cytokine receptor interaction	28.9	lateral lemniscal nuclei
NGFR	14	0	457	1774	0.1336395121216684	0.08813742005722756	0.0	0.6319241334343254	KEGG:hsa04060	Cytokine-cytokine receptor interaction	29.7	lateral medullary reticular nucleus
NGFR	14	0	457	1774	0.1336395121216684	0.08813742005722756	0.0	0.6319241334343254	KEGG:hsa04060	Cytokine-cytokine receptor interaction	32.2	lateral parabrachial nucleus
NGFR	14	0	457	1774	0.1336395121216684	0.08813742005722756	0.0	0.6319241334343254	KEGG:hsa04060	Cytokine-cytokine receptor interaction	9.0	lateral thalamic nuclei
NGFR	14	0	457	1774	0.1336395121216684	0.08813742005722756	0.0	0.6319241334343254	KEGG:hsa04060	Cytokine-cytokine receptor interaction	43.4	lateral vestibular nucleus
NGFR	14	0	457	1774	0.1336395121216684	0.08813742005722756	0.0	0.6319241334343254	KEGG:hsa04060	Cytokine-cytokine receptor interaction	6.5	lingual gyrus
NGFR	14	0	457	1774	0.1336395121216684	0.08813742005722756	0.0	0.6319241334343254	KEGG:hsa04060	Cytokine-cytokine receptor interaction	12.2	locus coeruleus
NGFR	14	0	457	1774	0.1336395121216684	0.08813742005722756	0.0	0.6319241334343254	KEGG:hsa04060	Cytokine-cytokine receptor interaction	16.9	mammillary body
NGFR	14	0	457	1774	0.1336395121216684	0.08813742005722756	0.0	0.6319241334343254	KEGG:hsa04060	Cytokine-cytokine receptor interaction	8.6	medial dorsal thalamic nucleus
NGFR	14	0	457	1774	0.1336395121216684	0.08813742005722756	0.0	0.6319241334343254	KEGG:hsa04060	Cytokine-cytokine receptor interaction	7.8	medial geniculate body
NGFR	14	0	457	1774	0.1336395121216684	0.08813742005722756	0.0	0.6319241334343254	KEGG:hsa04060	Cytokine-cytokine receptor interaction	39.9	medial olivary nucleus
NGFR	14	0	457	1774	0.1336395121216684	0.08813742005722756	0.0	0.6319241334343254	KEGG:hsa04060	Cytokine-cytokine receptor interaction	51.3	medial parabrachial nucleus
NGFR	14	0	457	1774	0.1336395121216684	0.08813742005722756	0.0	0.6319241334343254	KEGG:hsa04060	Cytokine-cytokine receptor interaction	33.5	medial periolivary nuclei
NGFR	14	0	457	1774	0.1336395121216684	0.08813742005722756	0.0	0.6319241334343254	KEGG:hsa04060	Cytokine-cytokine receptor interaction	29.4	medial vestibular nucleus
NGFR	14	0	457	1774	0.1336395121216684	0.08813742005722756	0.0	0.6319241334343254	KEGG:hsa04060	Cytokine-cytokine receptor interaction	18.9	median raphe nucleus
NGFR	14	0	457	1774	0.1336395121216684	0.08813742005722756	0.0	0.6319241334343254	KEGG:hsa04060	Cytokine-cytokine receptor interaction	4.2	middle cingulate cortex
NGFR	14	0	457	1774	0.1336395121216684	0.08813742005722756	0.0	0.6319241334343254	KEGG:hsa04060	Cytokine-cytokine receptor interaction	8.3	middle temporal gyrus
NGFR	14	0	457	1774	0.1336395121216684	0.08813742005722756	0.0	0.6319241334343254	KEGG:hsa04060	Cytokine-cytokine receptor interaction	23.1	motor facial nucleus
NGFR	14	0	457	1774	0.1336395121216684	0.08813742005722756	0.0	0.6319241334343254	KEGG:hsa04060	Cytokine-cytokine receptor interaction	29.3	motor hypoglossal nucleus
NGFR	14	0	457	1774	0.1336395121216684	0.08813742005722756	0.0	0.6319241334343254	KEGG:hsa04060	Cytokine-cytokine receptor interaction	28.4	motor trigeminal nucleus
NGFR	14	0	457	1774	0.1336395121216684	0.08813742005722756	0.0	0.6319241334343254	KEGG:hsa04060	Cytokine-cytokine receptor interaction	24.9	nuclei of the trapezoid body
NGFR	14	0	457	1774	0.1336395121216684	0.08813742005722756	0.0	0.6319241334343254	KEGG:hsa04060	Cytokine-cytokine receptor interaction	6.8	nucleus accumbens
NGFR	14	0	457	1774	0.1336395121216684	0.08813742005722756	0.0	0.6319241334343254	KEGG:hsa04060	Cytokine-cytokine receptor interaction	45.2	nucleus ambiguus
NGFR	14	0	457	1774	0.1336395121216684	0.08813742005722756	0.0	0.6319241334343254	KEGG:hsa04060	Cytokine-cytokine receptor interaction	9.7	nucleus basalis of Meynert
NGFR	14	0	457	1774	0.1336395121216684	0.08813742005722756	0.0	0.6319241334343254	KEGG:hsa04060	Cytokine-cytokine receptor interaction	29.8	nucleus cuneatus
NGFR	14	0	457	1774	0.1336395121216684	0.08813742005722756	0.0	0.6319241334343254	KEGG:hsa04060	Cytokine-cytokine receptor interaction	19.4	nucleus gracilis
NGFR	14	0	457	1774	0.1336395121216684	0.08813742005722756	0.0	0.6319241334343254	KEGG:hsa04060	Cytokine-cytokine receptor interaction	7.4	nucleus of the diagonal band
NGFR	14	0	457	1774	0.1336395121216684	0.08813742005722756	0.0	0.6319241334343254	KEGG:hsa04060	Cytokine-cytokine receptor interaction	25.7	nucleus raphe magnus
NGFR	14	0	457	1774	0.1336395121216684	0.08813742005722756	0.0	0.6319241334343254	KEGG:hsa04060	Cytokine-cytokine receptor interaction	52.7	nucleus raphe obscurus
NGFR	14	0	457	1774	0.1336395121216684	0.08813742005722756	0.0	0.6319241334343254	KEGG:hsa04060	Cytokine-cytokine receptor interaction	62.0	nucleus raphe pallidus
NGFR	14	0	457	1774	0.1336395121216684	0.08813742005722756	0.0	0.6319241334343254	KEGG:hsa04060	Cytokine-cytokine receptor interaction	36.0	nucleus reuniens
NGFR	14	0	457	1774	0.1336395121216684	0.08813742005722756	0.0	0.6319241334343254	KEGG:hsa04060	Cytokine-cytokine receptor interaction	22.2	nucleus rhomboideus
NGFR	14	0	457	1774	0.1336395121216684	0.08813742005722756	0.0	0.6319241334343254	KEGG:hsa04060	Cytokine-cytokine receptor interaction	11.3	nucleus tractus solitarii
NGFR	14	0	457	1774	0.1336395121216684	0.08813742005722756	0.0	0.6319241334343254	KEGG:hsa04060	Cytokine-cytokine receptor interaction	4.5	occipital cortex
NGFR	14	0	457	1774	0.1336395121216684	0.08813742005722756	0.0	0.6319241334343254	KEGG:hsa04060	Cytokine-cytokine receptor interaction	23.6	occipital cortex (white matter)
NGFR	14	0	457	1774	0.1336395121216684	0.08813742005722756	0.0	0.6319241334343254	KEGG:hsa04060	Cytokine-cytokine receptor interaction	3.1	olfactory area
NGFR	14	0	457	1774	0.1336395121216684	0.08813742005722756	0.0	0.6319241334343254	KEGG:hsa04060	Cytokine-cytokine receptor interaction	3.0	olfactory tubercle
NGFR	14	0	457	1774	0.1336395121216684	0.08813742005722756	0.0	0.6319241334343254	KEGG:hsa04060	Cytokine-cytokine receptor interaction	3.4	orbitofrontal gyrus, anterior
NGFR	14	0	457	1774	0.1336395121216684	0.08813742005722756	0.0	0.6319241334343254	KEGG:hsa04060	Cytokine-cytokine receptor interaction	3.6	paracentral lobule, anterior
NGFR	14	0	457	1774	0.1336395121216684	0.08813742005722756	0.0	0.6319241334343254	KEGG:hsa04060	Cytokine-cytokine receptor interaction	4.8	paracentral lobule, posterior
NGFR	14	0	457	1774	0.1336395121216684	0.08813742005722756	0.0	0.6319241334343254	KEGG:hsa04060	Cytokine-cytokine receptor interaction	6.0	parahippocampal cortex
NGFR	14	0	457	1774	0.1336395121216684	0.08813742005722756	0.0	0.6319241334343254	KEGG:hsa04060	Cytokine-cytokine receptor interaction	16.2	parahippocampal cortex (white matter)
NGFR	14	0	457	1774	0.1336395121216684	0.08813742005722756	0.0	0.6319241334343254	KEGG:hsa04060	Cytokine-cytokine receptor interaction	42.6	paramedian reticular nucleus
NGFR	14	0	457	1774	0.1336395121216684	0.08813742005722756	0.0	0.6319241334343254	KEGG:hsa04060	Cytokine-cytokine receptor interaction	18.2	paraventricular nucleus
NGFR	14	0	457	1774	0.1336395121216684	0.08813742005722756	0.0	0.6319241334343254	KEGG:hsa04060	Cytokine-cytokine receptor interaction	1.6	parietal operculum
NGFR	14	0	457	1774	0.1336395121216684	0.08813742005722756	0.0	0.6319241334343254	KEGG:hsa04060	Cytokine-cytokine receptor interaction	4.7	parieto-insular cortex
NGFR	14	0	457	1774	0.1336395121216684	0.08813742005722756	0.0	0.6319241334343254	KEGG:hsa04060	Cytokine-cytokine receptor interaction	4.5	parieto-occipital transitional area
NGFR	14	0	457	1774	0.1336395121216684	0.08813742005722756	0.0	0.6319241334343254	KEGG:hsa04060	Cytokine-cytokine receptor interaction	32.0	parieto-temporal junction (white matter)
NGFR	14	0	457	1774	0.1336395121216684	0.08813742005722756	0.0	0.6319241334343254	KEGG:hsa04060	Cytokine-cytokine receptor interaction	51.2	parvicellular reticular nuclei
NGFR	14	0	457	1774	0.1336395121216684	0.08813742005722756	0.0	0.6319241334343254	KEGG:hsa04060	Cytokine-cytokine receptor interaction	22.6	parvicellular reticular nuclei, medullary
NGFR	14	0	457	1774	0.1336395121216684	0.08813742005722756	0.0	0.6319241334343254	KEGG:hsa04060	Cytokine-cytokine receptor interaction	28.8	pedunculopontine tegmental nucleus
NGFR	14	0	457	1774	0.1336395121216684	0.08813742005722756	0.0	0.6319241334343254	KEGG:hsa04060	Cytokine-cytokine receptor interaction	5.0	periaquaductal grey, anterior
NGFR	14	0	457	1774	0.1336395121216684	0.08813742005722756	0.0	0.6319241334343254	KEGG:hsa04060	Cytokine-cytokine receptor interaction	6.2	periaquaductal grey, dorsal
NGFR	14	0	457	1774	0.1336395121216684	0.08813742005722756	0.0	0.6319241334343254	KEGG:hsa04060	Cytokine-cytokine receptor interaction	7.3	periaquaductal grey, lateral
NGFR	14	0	457	1774	0.1336395121216684	0.08813742005722756	0.0	0.6319241334343254	KEGG:hsa04060	Cytokine-cytokine receptor interaction	5.0	perirhinal gyrus
NGFR	14	0	457	1774	0.1336395121216684	0.08813742005722756	0.0	0.6319241334343254	KEGG:hsa04060	Cytokine-cytokine receptor interaction	30.7	peritrigeminal nucleus
NGFR	14	0	457	1774	0.1336395121216684	0.08813742005722756	0.0	0.6319241334343254	KEGG:hsa04060	Cytokine-cytokine receptor interaction	287.5	piriform cortex
NGFR	14	0	457	1774	0.1336395121216684	0.08813742005722756	0.0	0.6319241334343254	KEGG:hsa04060	Cytokine-cytokine receptor interaction	27.0	pontine nuclei
NGFR	14	0	457	1774	0.1336395121216684	0.08813742005722756	0.0	0.6319241334343254	KEGG:hsa04060	Cytokine-cytokine receptor interaction	17.2	pontine raphe nucleus
NGFR	14	0	457	1774	0.1336395121216684	0.08813742005722756	0.0	0.6319241334343254	KEGG:hsa04060	Cytokine-cytokine receptor interaction	3.4	postcentral gyrus
NGFR	14	0	457	1774	0.1336395121216684	0.08813742005722756	0.0	0.6319241334343254	KEGG:hsa04060	Cytokine-cytokine receptor interaction	6.5	postcentral gyrus, dorsal
NGFR	14	0	457	1774	0.1336395121216684	0.08813742005722756	0.0	0.6319241334343254	KEGG:hsa04060	Cytokine-cytokine receptor interaction	4.6	postcentral gyrus, middle
NGFR	14	0	457	1774	0.1336395121216684	0.08813742005722756	0.0	0.6319241334343254	KEGG:hsa04060	Cytokine-cytokine receptor interaction	5.2	postcentral gyrus, ventral
NGFR	14	0	457	1774	0.1336395121216684	0.08813742005722756	0.0	0.6319241334343254	KEGG:hsa04060	Cytokine-cytokine receptor interaction	2.0	posterior cingulate cortex
NGFR	14	0	457	1774	0.1336395121216684	0.08813742005722756	0.0	0.6319241334343254	KEGG:hsa04060	Cytokine-cytokine receptor interaction	3.6	posterior cingulate cortex, dorsal
NGFR	14	0	457	1774	0.1336395121216684	0.08813742005722756	0.0	0.6319241334343254	KEGG:hsa04060	Cytokine-cytokine receptor interaction	4.0	posterior cingulate cortex, ventral
NGFR	14	0	457	1774	0.1336395121216684	0.08813742005722756	0.0	0.6319241334343254	KEGG:hsa04060	Cytokine-cytokine receptor interaction	3.3	posterior insular cortex
NGFR	14	0	457	1774	0.1336395121216684	0.08813742005722756	0.0	0.6319241334343254	KEGG:hsa04060	Cytokine-cytokine receptor interaction	13.1	posterior thalamic nucleus
NGFR	14	0	457	1774	0.1336395121216684	0.08813742005722756	0.0	0.6319241334343254	KEGG:hsa04060	Cytokine-cytokine receptor interaction	36.3	posteroventral cochlear nucleus
NGFR	14	0	457	1774	0.1336395121216684	0.08813742005722756	0.0	0.6319241334343254	KEGG:hsa04060	Cytokine-cytokine receptor interaction	4.8	precentral gyrus
NGFR	14	0	457	1774	0.1336395121216684	0.08813742005722756	0.0	0.6319241334343254	KEGG:hsa04060	Cytokine-cytokine receptor interaction	4.7	precentral gyrus, dorsal
NGFR	14	0	457	1774	0.1336395121216684	0.08813742005722756	0.0	0.6319241334343254	KEGG:hsa04060	Cytokine-cytokine receptor interaction	7.1	precentral gyrus, middle
NGFR	14	0	457	1774	0.1336395121216684	0.08813742005722756	0.0	0.6319241334343254	KEGG:hsa04060	Cytokine-cytokine receptor interaction	2.6	precentral gyrus, ventral
NGFR	14	0	457	1774	0.1336395121216684	0.08813742005722756	0.0	0.6319241334343254	KEGG:hsa04060	Cytokine-cytokine receptor interaction	6.1	precuneus
NGFR	14	0	457	1774	0.1336395121216684	0.08813742005722756	0.0	0.6319241334343254	KEGG:hsa04060	Cytokine-cytokine receptor interaction	5.6	premotor cortex, dorsal
NGFR	14	0	457	1774	0.1336395121216684	0.08813742005722756	0.0	0.6319241334343254	KEGG:hsa04060	Cytokine-cytokine receptor interaction	4.1	premotor cortex, ventral
NGFR	14	0	457	1774	0.1336395121216684	0.08813742005722756	0.0	0.6319241334343254	KEGG:hsa04060	Cytokine-cytokine receptor interaction	50.1	preoptic area
NGFR	14	0	457	1774	0.1336395121216684	0.08813742005722756	0.0	0.6319241334343254	KEGG:hsa04060	Cytokine-cytokine receptor interaction	27.4	prepositus hypoglossal nucleus
NGFR	14	0	457	1774	0.1336395121216684	0.08813742005722756	0.0	0.6319241334343254	KEGG:hsa04060	Cytokine-cytokine receptor interaction	8.6	pretectal area
NGFR	14	0	457	1774	0.1336395121216684	0.08813742005722756	0.0	0.6319241334343254	KEGG:hsa04060	Cytokine-cytokine receptor interaction	27.0	principal sensory trigeminal nucleus
NGFR	14	0	457	1774	0.1336395121216684	0.08813742005722756	0.0	0.6319241334343254	KEGG:hsa04060	Cytokine-cytokine receptor interaction	17.0	pulvinar
NGFR	14	0	457	1774	0.1336395121216684	0.08813742005722756	0.0	0.6319241334343254	KEGG:hsa04060	Cytokine-cytokine receptor interaction	3.8	putamen
NGFR	14	0	457	1774	0.1336395121216684	0.08813742005722756	0.0	0.6319241334343254	KEGG:hsa04060	Cytokine-cytokine receptor interaction	33.6	red nucleus
NGFR	14	0	457	1774	0.1336395121216684	0.08813742005722756	0.0	0.6319241334343254	KEGG:hsa04060	Cytokine-cytokine receptor interaction	29.6	reticular pontine nucleus, caudal
NGFR	14	0	457	1774	0.1336395121216684	0.08813742005722756	0.0	0.6319241334343254	KEGG:hsa04060	Cytokine-cytokine receptor interaction	39.7	reticular pontine nucleus, oral
NGFR	14	0	457	1774	0.1336395121216684	0.08813742005722756	0.0	0.6319241334343254	KEGG:hsa04060	Cytokine-cytokine receptor interaction	33.0	reticulotegmental nucleus
NGFR	14	0	457	1774	0.1336395121216684	0.08813742005722756	0.0	0.6319241334343254	KEGG:hsa04060	Cytokine-cytokine receptor interaction	10.7	retrosplenial cortex
NGFR	14	0	457	1774	0.1336395121216684	0.08813742005722756	0.0	0.6319241334343254	KEGG:hsa04060	Cytokine-cytokine receptor interaction	22.5	septal nuclei
NGFR	14	0	457	1774	0.1336395121216684	0.08813742005722756	0.0	0.6319241334343254	KEGG:hsa04060	Cytokine-cytokine receptor interaction	11.3	somatomor cortex, precentral gyrus (white matter)
NGFR	14	0	457	1774	0.1336395121216684	0.08813742005722756	0.0	0.6319241334343254	KEGG:hsa04060	Cytokine-cytokine receptor interaction	13.7	somatosensory cortex, postcentral gyrus, ventral (white matter)
NGFR	14	0	457	1774	0.1336395121216684	0.08813742005722756	0.0	0.6319241334343254	KEGG:hsa04060	Cytokine-cytokine receptor interaction	26.0	spinal trigeminal nucleus, caudal
NGFR	14	0	457	1774	0.1336395121216684	0.08813742005722756	0.0	0.6319241334343254	KEGG:hsa04060	Cytokine-cytokine receptor interaction	23.7	spinal trigeminal nucleus, interpolar
NGFR	14	0	457	1774	0.1336395121216684	0.08813742005722756	0.0	0.6319241334343254	KEGG:hsa04060	Cytokine-cytokine receptor interaction	38.6	spinal trigeminal nucleus, oral
NGFR	14	0	457	1774	0.1336395121216684	0.08813742005722756	0.0	0.6319241334343254	KEGG:hsa04060	Cytokine-cytokine receptor interaction	31.7	spinal vestibular nucleus
NGFR	14	0	457	1774	0.1336395121216684	0.08813742005722756	0.0	0.6319241334343254	KEGG:hsa04060	Cytokine-cytokine receptor interaction	4.3	stria terminalis, bed nucleus
NGFR	14	0	457	1774	0.1336395121216684	0.08813742005722756	0.0	0.6319241334343254	KEGG:hsa04060	Cytokine-cytokine receptor interaction	3.9	subcentral gyrus, S2
NGFR	14	0	457	1774	0.1336395121216684	0.08813742005722756	0.0	0.6319241334343254	KEGG:hsa04060	Cytokine-cytokine receptor interaction	40.7	subcoeruleus area
NGFR	14	0	457	1774	0.1336395121216684	0.08813742005722756	0.0	0.6319241334343254	KEGG:hsa04060	Cytokine-cytokine receptor interaction	12.0	subiculum
NGFR	14	0	457	1774	0.1336395121216684	0.08813742005722756	0.0	0.6319241334343254	KEGG:hsa04060	Cytokine-cytokine receptor interaction	8.3	substantia nigra
NGFR	14	0	457	1774	0.1336395121216684	0.08813742005722756	0.0	0.6319241334343254	KEGG:hsa04060	Cytokine-cytokine receptor interaction	16.3	subthalamic nucleus
NGFR	14	0	457	1774	0.1336395121216684	0.08813742005722756	0.0	0.6319241334343254	KEGG:hsa04060	Cytokine-cytokine receptor interaction	8.7	superior colliculus
NGFR	14	0	457	1774	0.1336395121216684	0.08813742005722756	0.0	0.6319241334343254	KEGG:hsa04060	Cytokine-cytokine receptor interaction	31.0	superior olive
NGFR	14	0	457	1774	0.1336395121216684	0.08813742005722756	0.0	0.6319241334343254	KEGG:hsa04060	Cytokine-cytokine receptor interaction	7.9	superior parietal lobule
NGFR	14	0	457	1774	0.1336395121216684	0.08813742005722756	0.0	0.6319241334343254	KEGG:hsa04060	Cytokine-cytokine receptor interaction	5.2	superior temporal gyrus
NGFR	14	0	457	1774	0.1336395121216684	0.08813742005722756	0.0	0.6319241334343254	KEGG:hsa04060	Cytokine-cytokine receptor interaction	33.7	superior vestibular nucleus
NGFR	14	0	457	1774	0.1336395121216684	0.08813742005722756	0.0	0.6319241334343254	KEGG:hsa04060	Cytokine-cytokine receptor interaction	3.3	supplementary motor cortex
NGFR	14	0	457	1774	0.1336395121216684	0.08813742005722756	0.0	0.6319241334343254	KEGG:hsa04060	Cytokine-cytokine receptor interaction	3.9	supramarginal gyrus
NGFR	14	0	457	1774	0.1336395121216684	0.08813742005722756	0.0	0.6319241334343254	KEGG:hsa04060	Cytokine-cytokine receptor interaction	19.4	supraoptic nucleus
NGFR	14	0	457	1774	0.1336395121216684	0.08813742005722756	0.0	0.6319241334343254	KEGG:hsa04060	Cytokine-cytokine receptor interaction	5.3	temporal pole
NGFR	14	0	457	1774	0.1336395121216684	0.08813742005722756	0.0	0.6319241334343254	KEGG:hsa04060	Cytokine-cytokine receptor interaction	36.2	temporal white matter
NGFR	14	0	457	1774	0.1336395121216684	0.08813742005722756	0.0	0.6319241334343254	KEGG:hsa04060	Cytokine-cytokine receptor interaction	4.6	temporo-insular cortex, parainsular gyrus
NGFR	14	0	457	1774	0.1336395121216684	0.08813742005722756	0.0	0.6319241334343254	KEGG:hsa04060	Cytokine-cytokine receptor interaction	8.6	temporo-occipital transitional zone
NGFR	14	0	457	1774	0.1336395121216684	0.08813742005722756	0.0	0.6319241334343254	KEGG:hsa04060	Cytokine-cytokine receptor interaction	6.9	transversal temporal gyrus, anterior
NGFR	14	0	457	1774	0.1336395121216684	0.08813742005722756	0.0	0.6319241334343254	KEGG:hsa04060	Cytokine-cytokine receptor interaction	8.5	transversal temporal gyrus, posterior
NGFR	14	0	457	1774	0.1336395121216684	0.08813742005722756	0.0	0.6319241334343254	KEGG:hsa04060	Cytokine-cytokine receptor interaction	38.0	ventral medullary reticular nucleus
NGFR	14	0	457	1774	0.1336395121216684	0.08813742005722756	0.0	0.6319241334343254	KEGG:hsa04060	Cytokine-cytokine receptor interaction	28.7	ventral periolivary nuclei
NGFR	14	0	457	1774	0.1336395121216684	0.08813742005722756	0.0	0.6319241334343254	KEGG:hsa04060	Cytokine-cytokine receptor interaction	21.6	ventral posterolateral thalamic nucleus
NGFR	14	0	457	1774	0.1336395121216684	0.08813742005722756	0.0	0.6319241334343254	KEGG:hsa04060	Cytokine-cytokine receptor interaction	14.0	ventral posteromedial thalamic nucleus
NGFR	14	0	457	1774	0.1336395121216684	0.08813742005722756	0.0	0.6319241334343254	KEGG:hsa04060	Cytokine-cytokine receptor interaction	20.3	ventral tegmental area
NGFR	14	0	457	1774	0.1336395121216684	0.08813742005722756	0.0	0.6319241334343254	KEGG:hsa04060	Cytokine-cytokine receptor interaction	17.7	ventral thalamic nuclei
NGFR	14	0	457	1774	0.1336395121216684	0.08813742005722756	0.0	0.6319241334343254	KEGG:hsa04060	Cytokine-cytokine receptor interaction	29.7	ventrolateral medulla, A1-C1 cell groups
NGFR	14	0	457	1774	0.1336395121216684	0.08813742005722756	0.0	0.6319241334343254	KEGG:hsa04060	Cytokine-cytokine receptor interaction	26.9	ventrolateral tegmental area, A5 NE cell group
NGFR	14	0	457	1774	0.1336395121216684	0.08813742005722756	0.0	0.6319241334343254	KEGG:hsa04060	Cytokine-cytokine receptor interaction	2.4	ventromedial nucleus
NGFR	14	0	457	1774	0.1336395121216684	0.08813742005722756	0.0	0.6319241334343254	KEGG:hsa04060	Cytokine-cytokine receptor interaction	20.9	vermis
NGFR	14	0	457	1774	0.1336395121216684	0.08813742005722756	0.0	0.6319241334343254	KEGG:hsa04060	Cytokine-cytokine receptor interaction	15.2	zona incerta
NGFR	14	0	457	1774	0.1336395121216684	0.08813742005722756	0.0	0.6319241334343254	REACT:R-HSA-205025	NADE modulates death signalling	7.7	amygdala
NGFR	14	0	457	1774	0.1336395121216684	0.08813742005722756	0.0	0.6319241334343254	REACT:R-HSA-205025	NADE modulates death signalling	8.1	angular gyrus
NGFR	14	0	457	1774	0.1336395121216684	0.08813742005722756	0.0	0.6319241334343254	REACT:R-HSA-205025	NADE modulates death signalling	51.3	angular gyrus (white matter)
NGFR	14	0	457	1774	0.1336395121216684	0.08813742005722756	0.0	0.6319241334343254	REACT:R-HSA-205025	NADE modulates death signalling	3.1	anterior cingulate cortex, supragenual-dorsal
NGFR	14	0	457	1774	0.1336395121216684	0.08813742005722756	0.0	0.6319241334343254	REACT:R-HSA-205025	NADE modulates death signalling	3.9	anterior cingulate cortex, supragenual-ventral
NGFR	14	0	457	1774	0.1336395121216684	0.08813742005722756	0.0	0.6319241334343254	REACT:R-HSA-205025	NADE modulates death signalling	39.7	anterior cochlear nucleus, ventral
NGFR	14	0	457	1774	0.1336395121216684	0.08813742005722756	0.0	0.6319241334343254	REACT:R-HSA-205025	NADE modulates death signalling	51.9	anterior funiculus (white matter)
NGFR	14	0	457	1774	0.1336395121216684	0.08813742005722756	0.0	0.6319241334343254	REACT:R-HSA-205025	NADE modulates death signalling	5.6	anterior insular cortex, dorsal
NGFR	14	0	457	1774	0.1336395121216684	0.08813742005722756	0.0	0.6319241334343254	REACT:R-HSA-205025	NADE modulates death signalling	5.8	anterior insular cortex, ventral
NGFR	14	0	457	1774	0.1336395121216684	0.08813742005722756	0.0	0.6319241334343254	REACT:R-HSA-205025	NADE modulates death signalling	25.7	anterior thalamic nucleus, ventral
NGFR	14	0	457	1774	0.1336395121216684	0.08813742005722756	0.0	0.6319241334343254	REACT:R-HSA-205025	NADE modulates death signalling	4.2	arcuate nucleus
NGFR	14	0	457	1774	0.1336395121216684	0.08813742005722756	0.0	0.6319241334343254	REACT:R-HSA-205025	NADE modulates death signalling	10.3	area parastriata, inferior
NGFR	14	0	457	1774	0.1336395121216684	0.08813742005722756	0.0	0.6319241334343254	REACT:R-HSA-205025	NADE modulates death signalling	10.7	area parastriata, parietal
NGFR	14	0	457	1774	0.1336395121216684	0.08813742005722756	0.0	0.6319241334343254	REACT:R-HSA-205025	NADE modulates death signalling	7.0	area parastriata, superior
NGFR	14	0	457	1774	0.1336395121216684	0.08813742005722756	0.0	0.6319241334343254	REACT:R-HSA-205025	NADE modulates death signalling	4.8	area parastriata, temporal
NGFR	14	0	457	1774	0.1336395121216684	0.08813742005722756	0.0	0.6319241334343254	REACT:R-HSA-205025	NADE modulates death signalling	17.0	area postrema
NGFR	14	0	457	1774	0.1336395121216684	0.08813742005722756	0.0	0.6319241334343254	REACT:R-HSA-205025	NADE modulates death signalling	9.9	area striata
NGFR	14	0	457	1774	0.1336395121216684	0.08813742005722756	0.0	0.6319241334343254	REACT:R-HSA-205025	NADE modulates death signalling	9.1	area striata (white matter)
NGFR	14	0	457	1774	0.1336395121216684	0.08813742005722756	0.0	0.6319241334343254	REACT:R-HSA-205025	NADE modulates death signalling	6.2	basal amygdala
NGFR	14	0	457	1774	0.1336395121216684	0.08813742005722756	0.0	0.6319241334343254	REACT:R-HSA-205025	NADE modulates death signalling	4.6	caudate nucleus
NGFR	14	0	457	1774	0.1336395121216684	0.08813742005722756	0.0	0.6319241334343254	REACT:R-HSA-205025	NADE modulates death signalling	11.8	central amygdala
NGFR	14	0	457	1774	0.1336395121216684	0.08813742005722756	0.0	0.6319241334343254	REACT:R-HSA-205025	NADE modulates death signalling	24.8	centromedial thalamic nucleus
NGFR	14	0	457	1774	0.1336395121216684	0.08813742005722756	0.0	0.6319241334343254	REACT:R-HSA-205025	NADE modulates death signalling	19.1	cerebellar cortex
NGFR	14	0	457	1774	0.1336395121216684	0.08813742005722756	0.0	0.6319241334343254	REACT:R-HSA-205025	NADE modulates death signalling	52.9	cerebellar nuclei
NGFR	14	0	457	1774	0.1336395121216684	0.08813742005722756	0.0	0.6319241334343254	REACT:R-HSA-205025	NADE modulates death signalling	50.4	cerebellar white matter
NGFR	14	0	457	1774	0.1336395121216684	0.08813742005722756	0.0	0.6319241334343254	REACT:R-HSA-205025	NADE modulates death signalling	16.5	cervical spinal cord, central gray
NGFR	14	0	457	1774	0.1336395121216684	0.08813742005722756	0.0	0.6319241334343254	REACT:R-HSA-205025	NADE modulates death signalling	13.0	cervical spinal cord, dorsal horn
NGFR	14	0	457	1774	0.1336395121216684	0.08813742005722756	0.0	0.6319241334343254	REACT:R-HSA-205025	NADE modulates death signalling	14.0	cervical spinal cord, ventral horn
NGFR	14	0	457	1774	0.1336395121216684	0.08813742005722756	0.0	0.6319241334343254	REACT:R-HSA-205025	NADE modulates death signalling	2.0	choroid plexus
NGFR	14	0	457	1774	0.1336395121216684	0.08813742005722756	0.0	0.6319241334343254	REACT:R-HSA-205025	NADE modulates death signalling	7.2	claustrum
NGFR	14	0	457	1774	0.1336395121216684	0.08813742005722756	0.0	0.6319241334343254	REACT:R-HSA-205025	NADE modulates death signalling	31.9	corpus callosum, genu (white matter)
NGFR	14	0	457	1774	0.1336395121216684	0.08813742005722756	0.0	0.6319241334343254	REACT:R-HSA-205025	NADE modulates death signalling	35.3	corpus callosum, splenium (white matter)
NGFR	14	0	457	1774	0.1336395121216684	0.08813742005722756	0.0	0.6319241334343254	REACT:R-HSA-205025	NADE modulates death signalling	3.9	corticomedial amygdala
NGFR	14	0	457	1774	0.1336395121216684	0.08813742005722756	0.0	0.6319241334343254	REACT:R-HSA-205025	NADE modulates death signalling	16.2	cuneiform nucleus
NGFR	14	0	457	1774	0.1336395121216684	0.08813742005722756	0.0	0.6319241334343254	REACT:R-HSA-205025	NADE modulates death signalling	5.8	dentate gyrus
NGFR	14	0	457	1774	0.1336395121216684	0.08813742005722756	0.0	0.6319241334343254	REACT:R-HSA-205025	NADE modulates death signalling	27.0	dorsal cochlear nucleus
NGFR	14	0	457	1774	0.1336395121216684	0.08813742005722756	0.0	0.6319241334343254	REACT:R-HSA-205025	NADE modulates death signalling	42.6	dorsal funiculus (white matter)
NGFR	14	0	457	1774	0.1336395121216684	0.08813742005722756	0.0	0.6319241334343254	REACT:R-HSA-205025	NADE modulates death signalling	32.6	dorsal medullary reticular nucleus
NGFR	14	0	457	1774	0.1336395121216684	0.08813742005722756	0.0	0.6319241334343254	REACT:R-HSA-205025	NADE modulates death signalling	13.0	dorsal motor vagal complex
NGFR	14	0	457	1774	0.1336395121216684	0.08813742005722756	0.0	0.6319241334343254	REACT:R-HSA-205025	NADE modulates death signalling	23.9	dorsal raphe nucleus
NGFR	14	0	457	1774	0.1336395121216684	0.08813742005722756	0.0	0.6319241334343254	REACT:R-HSA-205025	NADE modulates death signalling	33.4	dorsal tegmental nucleus
NGFR	14	0	457	1774	0.1336395121216684	0.08813742005722756	0.0	0.6319241334343254	REACT:R-HSA-205025	NADE modulates death signalling	41.4	dorsolateral tegmental area
NGFR	14	0	457	1774	0.1336395121216684	0.08813742005722756	0.0	0.6319241334343254	REACT:R-HSA-205025	NADE modulates death signalling	6.8	dorsomedial nucleus
NGFR	14	0	457	1774	0.1336395121216684	0.08813742005722756	0.0	0.6319241334343254	REACT:R-HSA-205025	NADE modulates death signalling	8.2	entorhinal gyrus
NGFR	14	0	457	1774	0.1336395121216684	0.08813742005722756	0.0	0.6319241334343254	REACT:R-HSA-205025	NADE modulates death signalling	20.0	flocculonodular lobe
NGFR	14	0	457	1774	0.1336395121216684	0.08813742005722756	0.0	0.6319241334343254	REACT:R-HSA-205025	NADE modulates death signalling	2.2	frontal eye field
NGFR	14	0	457	1774	0.1336395121216684	0.08813742005722756	0.0	0.6319241334343254	REACT:R-HSA-205025	NADE modulates death signalling	4.6	frontal operculum
NGFR	14	0	457	1774	0.1336395121216684	0.08813742005722756	0.0	0.6319241334343254	REACT:R-HSA-205025	NADE modulates death signalling	4.2	fusiform gyrus
NGFR	14	0	457	1774	0.1336395121216684	0.08813742005722756	0.0	0.6319241334343254	REACT:R-HSA-205025	NADE modulates death signalling	31.4	gigantocellular reticular nuclei, medullary
NGFR	14	0	457	1774	0.1336395121216684	0.08813742005722756	0.0	0.6319241334343254	REACT:R-HSA-205025	NADE modulates death signalling	26.0	gigantocellular reticular nuclei, pars
NGFR	14	0	457	1774	0.1336395121216684	0.08813742005722756	0.0	0.6319241334343254	REACT:R-HSA-205025	NADE modulates death signalling	26.4	globus pallidus, externus
NGFR	14	0	457	1774	0.1336395121216684	0.08813742005722756	0.0	0.6319241334343254	REACT:R-HSA-205025	NADE modulates death signalling	28.2	globus pallidus, internus
NGFR	14	0	457	1774	0.1336395121216684	0.08813742005722756	0.0	0.6319241334343254	REACT:R-HSA-205025	NADE modulates death signalling	6.9	habenula
NGFR	14	0	457	1774	0.1336395121216684	0.08813742005722756	0.0	0.6319241334343254	REACT:R-HSA-205025	NADE modulates death signalling	4.6	hippocampus
NGFR	14	0	457	1774	0.1336395121216684	0.08813742005722756	0.0	0.6319241334343254	REACT:R-HSA-205025	NADE modulates death signalling	5.8	hippocampus, CA1
NGFR	14	0	457	1774	0.1336395121216684	0.08813742005722756	0.0	0.6319241334343254	REACT:R-HSA-205025	NADE modulates death signalling	7.0	hippocampus, CA2
NGFR	14	0	457	1774	0.1336395121216684	0.08813742005722756	0.0	0.6319241334343254	REACT:R-HSA-205025	NADE modulates death signalling	5.3	hippocampus, CA3
NGFR	14	0	457	1774	0.1336395121216684	0.08813742005722756	0.0	0.6319241334343254	REACT:R-HSA-205025	NADE modulates death signalling	13.8	inferior colliculus
NGFR	14	0	457	1774	0.1336395121216684	0.08813742005722756	0.0	0.6319241334343254	REACT:R-HSA-205025	NADE modulates death signalling	3.0	inferior frontal gyrus, opercular
NGFR	14	0	457	1774	0.1336395121216684	0.08813742005722756	0.0	0.6319241334343254	REACT:R-HSA-205025	NADE modulates death signalling	17.0	inferior olive
NGFR	14	0	457	1774	0.1336395121216684	0.08813742005722756	0.0	0.6319241334343254	REACT:R-HSA-205025	NADE modulates death signalling	9.5	inferior parietal lobule
NGFR	14	0	457	1774	0.1336395121216684	0.08813742005722756	0.0	0.6319241334343254	REACT:R-HSA-205025	NADE modulates death signalling	7.0	inferior temporal gyrus
NGFR	14	0	457	1774	0.1336395121216684	0.08813742005722756	0.0	0.6319241334343254	REACT:R-HSA-205025	NADE modulates death signalling	5.7	intraparietal deep sulcus
NGFR	14	0	457	1774	0.1336395121216684	0.08813742005722756	0.0	0.6319241334343254	REACT:R-HSA-205025	NADE modulates death signalling	29.3	Kolliker-Fuse nucleus
NGFR	14	0	457	1774	0.1336395121216684	0.08813742005722756	0.0	0.6319241334343254	REACT:R-HSA-205025	NADE modulates death signalling	9.3	lateral amygdala
NGFR	14	0	457	1774	0.1336395121216684	0.08813742005722756	0.0	0.6319241334343254	REACT:R-HSA-205025	NADE modulates death signalling	69.7	lateral funiculus (white matter)
NGFR	14	0	457	1774	0.1336395121216684	0.08813742005722756	0.0	0.6319241334343254	REACT:R-HSA-205025	NADE modulates death signalling	25.7	lateral geniculate body
NGFR	14	0	457	1774	0.1336395121216684	0.08813742005722756	0.0	0.6319241334343254	REACT:R-HSA-205025	NADE modulates death signalling	65.4	lateral hypothalamic area
NGFR	14	0	457	1774	0.1336395121216684	0.08813742005722756	0.0	0.6319241334343254	REACT:R-HSA-205025	NADE modulates death signalling	28.9	lateral lemniscal nuclei
NGFR	14	0	457	1774	0.1336395121216684	0.08813742005722756	0.0	0.6319241334343254	REACT:R-HSA-205025	NADE modulates death signalling	29.7	lateral medullary reticular nucleus
NGFR	14	0	457	1774	0.1336395121216684	0.08813742005722756	0.0	0.6319241334343254	REACT:R-HSA-205025	NADE modulates death signalling	32.2	lateral parabrachial nucleus
NGFR	14	0	457	1774	0.1336395121216684	0.08813742005722756	0.0	0.6319241334343254	REACT:R-HSA-205025	NADE modulates death signalling	9.0	lateral thalamic nuclei
NGFR	14	0	457	1774	0.1336395121216684	0.08813742005722756	0.0	0.6319241334343254	REACT:R-HSA-205025	NADE modulates death signalling	43.4	lateral vestibular nucleus
NGFR	14	0	457	1774	0.1336395121216684	0.08813742005722756	0.0	0.6319241334343254	REACT:R-HSA-205025	NADE modulates death signalling	6.5	lingual gyrus
NGFR	14	0	457	1774	0.1336395121216684	0.08813742005722756	0.0	0.6319241334343254	REACT:R-HSA-205025	NADE modulates death signalling	12.2	locus coeruleus
NGFR	14	0	457	1774	0.1336395121216684	0.08813742005722756	0.0	0.6319241334343254	REACT:R-HSA-205025	NADE modulates death signalling	16.9	mammillary body
NGFR	14	0	457	1774	0.1336395121216684	0.08813742005722756	0.0	0.6319241334343254	REACT:R-HSA-205025	NADE modulates death signalling	8.6	medial dorsal thalamic nucleus
NGFR	14	0	457	1774	0.1336395121216684	0.08813742005722756	0.0	0.6319241334343254	REACT:R-HSA-205025	NADE modulates death signalling	7.8	medial geniculate body
NGFR	14	0	457	1774	0.1336395121216684	0.08813742005722756	0.0	0.6319241334343254	REACT:R-HSA-205025	NADE modulates death signalling	39.9	medial olivary nucleus
NGFR	14	0	457	1774	0.1336395121216684	0.08813742005722756	0.0	0.6319241334343254	REACT:R-HSA-205025	NADE modulates death signalling	51.3	medial parabrachial nucleus
NGFR	14	0	457	1774	0.1336395121216684	0.08813742005722756	0.0	0.6319241334343254	REACT:R-HSA-205025	NADE modulates death signalling	33.5	medial periolivary nuclei
NGFR	14	0	457	1774	0.1336395121216684	0.08813742005722756	0.0	0.6319241334343254	REACT:R-HSA-205025	NADE modulates death signalling	29.4	medial vestibular nucleus
NGFR	14	0	457	1774	0.1336395121216684	0.08813742005722756	0.0	0.6319241334343254	REACT:R-HSA-205025	NADE modulates death signalling	18.9	median raphe nucleus
NGFR	14	0	457	1774	0.1336395121216684	0.08813742005722756	0.0	0.6319241334343254	REACT:R-HSA-205025	NADE modulates death signalling	4.2	middle cingulate cortex
NGFR	14	0	457	1774	0.1336395121216684	0.08813742005722756	0.0	0.6319241334343254	REACT:R-HSA-205025	NADE modulates death signalling	8.3	middle temporal gyrus
NGFR	14	0	457	1774	0.1336395121216684	0.08813742005722756	0.0	0.6319241334343254	REACT:R-HSA-205025	NADE modulates death signalling	23.1	motor facial nucleus
NGFR	14	0	457	1774	0.1336395121216684	0.08813742005722756	0.0	0.6319241334343254	REACT:R-HSA-205025	NADE modulates death signalling	29.3	motor hypoglossal nucleus
NGFR	14	0	457	1774	0.1336395121216684	0.08813742005722756	0.0	0.6319241334343254	REACT:R-HSA-205025	NADE modulates death signalling	28.4	motor trigeminal nucleus
NGFR	14	0	457	1774	0.1336395121216684	0.08813742005722756	0.0	0.6319241334343254	REACT:R-HSA-205025	NADE modulates death signalling	24.9	nuclei of the trapezoid body
NGFR	14	0	457	1774	0.1336395121216684	0.08813742005722756	0.0	0.6319241334343254	REACT:R-HSA-205025	NADE modulates death signalling	6.8	nucleus accumbens
NGFR	14	0	457	1774	0.1336395121216684	0.08813742005722756	0.0	0.6319241334343254	REACT:R-HSA-205025	NADE modulates death signalling	45.2	nucleus ambiguus
NGFR	14	0	457	1774	0.1336395121216684	0.08813742005722756	0.0	0.6319241334343254	REACT:R-HSA-205025	NADE modulates death signalling	9.7	nucleus basalis of Meynert
NGFR	14	0	457	1774	0.1336395121216684	0.08813742005722756	0.0	0.6319241334343254	REACT:R-HSA-205025	NADE modulates death signalling	29.8	nucleus cuneatus
NGFR	14	0	457	1774	0.1336395121216684	0.08813742005722756	0.0	0.6319241334343254	REACT:R-HSA-205025	NADE modulates death signalling	19.4	nucleus gracilis
NGFR	14	0	457	1774	0.1336395121216684	0.08813742005722756	0.0	0.6319241334343254	REACT:R-HSA-205025	NADE modulates death signalling	7.4	nucleus of the diagonal band
NGFR	14	0	457	1774	0.1336395121216684	0.08813742005722756	0.0	0.6319241334343254	REACT:R-HSA-205025	NADE modulates death signalling	25.7	nucleus raphe magnus
NGFR	14	0	457	1774	0.1336395121216684	0.08813742005722756	0.0	0.6319241334343254	REACT:R-HSA-205025	NADE modulates death signalling	52.7	nucleus raphe obscurus
NGFR	14	0	457	1774	0.1336395121216684	0.08813742005722756	0.0	0.6319241334343254	REACT:R-HSA-205025	NADE modulates death signalling	62.0	nucleus raphe pallidus
NGFR	14	0	457	1774	0.1336395121216684	0.08813742005722756	0.0	0.6319241334343254	REACT:R-HSA-205025	NADE modulates death signalling	36.0	nucleus reuniens
NGFR	14	0	457	1774	0.1336395121216684	0.08813742005722756	0.0	0.6319241334343254	REACT:R-HSA-205025	NADE modulates death signalling	22.2	nucleus rhomboideus
NGFR	14	0	457	1774	0.1336395121216684	0.08813742005722756	0.0	0.6319241334343254	REACT:R-HSA-205025	NADE modulates death signalling	11.3	nucleus tractus solitarii
NGFR	14	0	457	1774	0.1336395121216684	0.08813742005722756	0.0	0.6319241334343254	REACT:R-HSA-205025	NADE modulates death signalling	4.5	occipital cortex
NGFR	14	0	457	1774	0.1336395121216684	0.08813742005722756	0.0	0.6319241334343254	REACT:R-HSA-205025	NADE modulates death signalling	23.6	occipital cortex (white matter)
NGFR	14	0	457	1774	0.1336395121216684	0.08813742005722756	0.0	0.6319241334343254	REACT:R-HSA-205025	NADE modulates death signalling	3.1	olfactory area
NGFR	14	0	457	1774	0.1336395121216684	0.08813742005722756	0.0	0.6319241334343254	REACT:R-HSA-205025	NADE modulates death signalling	3.0	olfactory tubercle
NGFR	14	0	457	1774	0.1336395121216684	0.08813742005722756	0.0	0.6319241334343254	REACT:R-HSA-205025	NADE modulates death signalling	3.4	orbitofrontal gyrus, anterior
NGFR	14	0	457	1774	0.1336395121216684	0.08813742005722756	0.0	0.6319241334343254	REACT:R-HSA-205025	NADE modulates death signalling	3.6	paracentral lobule, anterior
NGFR	14	0	457	1774	0.1336395121216684	0.08813742005722756	0.0	0.6319241334343254	REACT:R-HSA-205025	NADE modulates death signalling	4.8	paracentral lobule, posterior
NGFR	14	0	457	1774	0.1336395121216684	0.08813742005722756	0.0	0.6319241334343254	REACT:R-HSA-205025	NADE modulates death signalling	6.0	parahippocampal cortex
NGFR	14	0	457	1774	0.1336395121216684	0.08813742005722756	0.0	0.6319241334343254	REACT:R-HSA-205025	NADE modulates death signalling	16.2	parahippocampal cortex (white matter)
NGFR	14	0	457	1774	0.1336395121216684	0.08813742005722756	0.0	0.6319241334343254	REACT:R-HSA-205025	NADE modulates death signalling	42.6	paramedian reticular nucleus
NGFR	14	0	457	1774	0.1336395121216684	0.08813742005722756	0.0	0.6319241334343254	REACT:R-HSA-205025	NADE modulates death signalling	18.2	paraventricular nucleus
NGFR	14	0	457	1774	0.1336395121216684	0.08813742005722756	0.0	0.6319241334343254	REACT:R-HSA-205025	NADE modulates death signalling	1.6	parietal operculum
NGFR	14	0	457	1774	0.1336395121216684	0.08813742005722756	0.0	0.6319241334343254	REACT:R-HSA-205025	NADE modulates death signalling	4.7	parieto-insular cortex
NGFR	14	0	457	1774	0.1336395121216684	0.08813742005722756	0.0	0.6319241334343254	REACT:R-HSA-205025	NADE modulates death signalling	4.5	parieto-occipital transitional area
NGFR	14	0	457	1774	0.1336395121216684	0.08813742005722756	0.0	0.6319241334343254	REACT:R-HSA-205025	NADE modulates death signalling	32.0	parieto-temporal junction (white matter)
NGFR	14	0	457	1774	0.1336395121216684	0.08813742005722756	0.0	0.6319241334343254	REACT:R-HSA-205025	NADE modulates death signalling	51.2	parvicellular reticular nuclei
NGFR	14	0	457	1774	0.1336395121216684	0.08813742005722756	0.0	0.6319241334343254	REACT:R-HSA-205025	NADE modulates death signalling	22.6	parvicellular reticular nuclei, medullary
NGFR	14	0	457	1774	0.1336395121216684	0.08813742005722756	0.0	0.6319241334343254	REACT:R-HSA-205025	NADE modulates death signalling	28.8	pedunculopontine tegmental nucleus
NGFR	14	0	457	1774	0.1336395121216684	0.08813742005722756	0.0	0.6319241334343254	REACT:R-HSA-205025	NADE modulates death signalling	5.0	periaquaductal grey, anterior
NGFR	14	0	457	1774	0.1336395121216684	0.08813742005722756	0.0	0.6319241334343254	REACT:R-HSA-205025	NADE modulates death signalling	6.2	periaquaductal grey, dorsal
NGFR	14	0	457	1774	0.1336395121216684	0.08813742005722756	0.0	0.6319241334343254	REACT:R-HSA-205025	NADE modulates death signalling	7.3	periaquaductal grey, lateral
NGFR	14	0	457	1774	0.1336395121216684	0.08813742005722756	0.0	0.6319241334343254	REACT:R-HSA-205025	NADE modulates death signalling	5.0	perirhinal gyrus
NGFR	14	0	457	1774	0.1336395121216684	0.08813742005722756	0.0	0.6319241334343254	REACT:R-HSA-205025	NADE modulates death signalling	30.7	peritrigeminal nucleus
NGFR	14	0	457	1774	0.1336395121216684	0.08813742005722756	0.0	0.6319241334343254	REACT:R-HSA-205025	NADE modulates death signalling	287.5	piriform cortex
NGFR	14	0	457	1774	0.1336395121216684	0.08813742005722756	0.0	0.6319241334343254	REACT:R-HSA-205025	NADE modulates death signalling	27.0	pontine nuclei
NGFR	14	0	457	1774	0.1336395121216684	0.08813742005722756	0.0	0.6319241334343254	REACT:R-HSA-205025	NADE modulates death signalling	17.2	pontine raphe nucleus
NGFR	14	0	457	1774	0.1336395121216684	0.08813742005722756	0.0	0.6319241334343254	REACT:R-HSA-205025	NADE modulates death signalling	3.4	postcentral gyrus
NGFR	14	0	457	1774	0.1336395121216684	0.08813742005722756	0.0	0.6319241334343254	REACT:R-HSA-205025	NADE modulates death signalling	6.5	postcentral gyrus, dorsal
NGFR	14	0	457	1774	0.1336395121216684	0.08813742005722756	0.0	0.6319241334343254	REACT:R-HSA-205025	NADE modulates death signalling	4.6	postcentral gyrus, middle
NGFR	14	0	457	1774	0.1336395121216684	0.08813742005722756	0.0	0.6319241334343254	REACT:R-HSA-205025	NADE modulates death signalling	5.2	postcentral gyrus, ventral
NGFR	14	0	457	1774	0.1336395121216684	0.08813742005722756	0.0	0.6319241334343254	REACT:R-HSA-205025	NADE modulates death signalling	2.0	posterior cingulate cortex
NGFR	14	0	457	1774	0.1336395121216684	0.08813742005722756	0.0	0.6319241334343254	REACT:R-HSA-205025	NADE modulates death signalling	3.6	posterior cingulate cortex, dorsal
NGFR	14	0	457	1774	0.1336395121216684	0.08813742005722756	0.0	0.6319241334343254	REACT:R-HSA-205025	NADE modulates death signalling	4.0	posterior cingulate cortex, ventral
NGFR	14	0	457	1774	0.1336395121216684	0.08813742005722756	0.0	0.6319241334343254	REACT:R-HSA-205025	NADE modulates death signalling	3.3	posterior insular cortex
NGFR	14	0	457	1774	0.1336395121216684	0.08813742005722756	0.0	0.6319241334343254	REACT:R-HSA-205025	NADE modulates death signalling	13.1	posterior thalamic nucleus
NGFR	14	0	457	1774	0.1336395121216684	0.08813742005722756	0.0	0.6319241334343254	REACT:R-HSA-205025	NADE modulates death signalling	36.3	posteroventral cochlear nucleus
NGFR	14	0	457	1774	0.1336395121216684	0.08813742005722756	0.0	0.6319241334343254	REACT:R-HSA-205025	NADE modulates death signalling	4.8	precentral gyrus
NGFR	14	0	457	1774	0.1336395121216684	0.08813742005722756	0.0	0.6319241334343254	REACT:R-HSA-205025	NADE modulates death signalling	4.7	precentral gyrus, dorsal
NGFR	14	0	457	1774	0.1336395121216684	0.08813742005722756	0.0	0.6319241334343254	REACT:R-HSA-205025	NADE modulates death signalling	7.1	precentral gyrus, middle
NGFR	14	0	457	1774	0.1336395121216684	0.08813742005722756	0.0	0.6319241334343254	REACT:R-HSA-205025	NADE modulates death signalling	2.6	precentral gyrus, ventral
NGFR	14	0	457	1774	0.1336395121216684	0.08813742005722756	0.0	0.6319241334343254	REACT:R-HSA-205025	NADE modulates death signalling	6.1	precuneus
NGFR	14	0	457	1774	0.1336395121216684	0.08813742005722756	0.0	0.6319241334343254	REACT:R-HSA-205025	NADE modulates death signalling	5.6	premotor cortex, dorsal
NGFR	14	0	457	1774	0.1336395121216684	0.08813742005722756	0.0	0.6319241334343254	REACT:R-HSA-205025	NADE modulates death signalling	4.1	premotor cortex, ventral
NGFR	14	0	457	1774	0.1336395121216684	0.08813742005722756	0.0	0.6319241334343254	REACT:R-HSA-205025	NADE modulates death signalling	50.1	preoptic area
NGFR	14	0	457	1774	0.1336395121216684	0.08813742005722756	0.0	0.6319241334343254	REACT:R-HSA-205025	NADE modulates death signalling	27.4	prepositus hypoglossal nucleus
NGFR	14	0	457	1774	0.1336395121216684	0.08813742005722756	0.0	0.6319241334343254	REACT:R-HSA-205025	NADE modulates death signalling	8.6	pretectal area
NGFR	14	0	457	1774	0.1336395121216684	0.08813742005722756	0.0	0.6319241334343254	REACT:R-HSA-205025	NADE modulates death signalling	27.0	principal sensory trigeminal nucleus
NGFR	14	0	457	1774	0.1336395121216684	0.08813742005722756	0.0	0.6319241334343254	REACT:R-HSA-205025	NADE modulates death signalling	17.0	pulvinar
NGFR	14	0	457	1774	0.1336395121216684	0.08813742005722756	0.0	0.6319241334343254	REACT:R-HSA-205025	NADE modulates death signalling	3.8	putamen
NGFR	14	0	457	1774	0.1336395121216684	0.08813742005722756	0.0	0.6319241334343254	REACT:R-HSA-205025	NADE modulates death signalling	33.6	red nucleus
NGFR	14	0	457	1774	0.1336395121216684	0.08813742005722756	0.0	0.6319241334343254	REACT:R-HSA-205025	NADE modulates death signalling	29.6	reticular pontine nucleus, caudal
NGFR	14	0	457	1774	0.1336395121216684	0.08813742005722756	0.0	0.6319241334343254	REACT:R-HSA-205025	NADE modulates death signalling	39.7	reticular pontine nucleus, oral
NGFR	14	0	457	1774	0.1336395121216684	0.08813742005722756	0.0	0.6319241334343254	REACT:R-HSA-205025	NADE modulates death signalling	33.0	reticulotegmental nucleus
NGFR	14	0	457	1774	0.1336395121216684	0.08813742005722756	0.0	0.6319241334343254	REACT:R-HSA-205025	NADE modulates death signalling	10.7	retrosplenial cortex
NGFR	14	0	457	1774	0.1336395121216684	0.08813742005722756	0.0	0.6319241334343254	REACT:R-HSA-205025	NADE modulates death signalling	22.5	septal nuclei
NGFR	14	0	457	1774	0.1336395121216684	0.08813742005722756	0.0	0.6319241334343254	REACT:R-HSA-205025	NADE modulates death signalling	11.3	somatomor cortex, precentral gyrus (white matter)
NGFR	14	0	457	1774	0.1336395121216684	0.08813742005722756	0.0	0.6319241334343254	REACT:R-HSA-205025	NADE modulates death signalling	13.7	somatosensory cortex, postcentral gyrus, ventral (white matter)
NGFR	14	0	457	1774	0.1336395121216684	0.08813742005722756	0.0	0.6319241334343254	REACT:R-HSA-205025	NADE modulates death signalling	26.0	spinal trigeminal nucleus, caudal
NGFR	14	0	457	1774	0.1336395121216684	0.08813742005722756	0.0	0.6319241334343254	REACT:R-HSA-205025	NADE modulates death signalling	23.7	spinal trigeminal nucleus, interpolar
NGFR	14	0	457	1774	0.1336395121216684	0.08813742005722756	0.0	0.6319241334343254	REACT:R-HSA-205025	NADE modulates death signalling	38.6	spinal trigeminal nucleus, oral
NGFR	14	0	457	1774	0.1336395121216684	0.08813742005722756	0.0	0.6319241334343254	REACT:R-HSA-205025	NADE modulates death signalling	31.7	spinal vestibular nucleus
NGFR	14	0	457	1774	0.1336395121216684	0.08813742005722756	0.0	0.6319241334343254	REACT:R-HSA-205025	NADE modulates death signalling	4.3	stria terminalis, bed nucleus
NGFR	14	0	457	1774	0.1336395121216684	0.08813742005722756	0.0	0.6319241334343254	REACT:R-HSA-205025	NADE modulates death signalling	3.9	subcentral gyrus, S2
NGFR	14	0	457	1774	0.1336395121216684	0.08813742005722756	0.0	0.6319241334343254	REACT:R-HSA-205025	NADE modulates death signalling	40.7	subcoeruleus area
NGFR	14	0	457	1774	0.1336395121216684	0.08813742005722756	0.0	0.6319241334343254	REACT:R-HSA-205025	NADE modulates death signalling	12.0	subiculum
NGFR	14	0	457	1774	0.1336395121216684	0.08813742005722756	0.0	0.6319241334343254	REACT:R-HSA-205025	NADE modulates death signalling	8.3	substantia nigra
NGFR	14	0	457	1774	0.1336395121216684	0.08813742005722756	0.0	0.6319241334343254	REACT:R-HSA-205025	NADE modulates death signalling	16.3	subthalamic nucleus
NGFR	14	0	457	1774	0.1336395121216684	0.08813742005722756	0.0	0.6319241334343254	REACT:R-HSA-205025	NADE modulates death signalling	8.7	superior colliculus
NGFR	14	0	457	1774	0.1336395121216684	0.08813742005722756	0.0	0.6319241334343254	REACT:R-HSA-205025	NADE modulates death signalling	31.0	superior olive
NGFR	14	0	457	1774	0.1336395121216684	0.08813742005722756	0.0	0.6319241334343254	REACT:R-HSA-205025	NADE modulates death signalling	7.9	superior parietal lobule
NGFR	14	0	457	1774	0.1336395121216684	0.08813742005722756	0.0	0.6319241334343254	REACT:R-HSA-205025	NADE modulates death signalling	5.2	superior temporal gyrus
NGFR	14	0	457	1774	0.1336395121216684	0.08813742005722756	0.0	0.6319241334343254	REACT:R-HSA-205025	NADE modulates death signalling	33.7	superior vestibular nucleus
NGFR	14	0	457	1774	0.1336395121216684	0.08813742005722756	0.0	0.6319241334343254	REACT:R-HSA-205025	NADE modulates death signalling	3.3	supplementary motor cortex
NGFR	14	0	457	1774	0.1336395121216684	0.08813742005722756	0.0	0.6319241334343254	REACT:R-HSA-205025	NADE modulates death signalling	3.9	supramarginal gyrus
NGFR	14	0	457	1774	0.1336395121216684	0.08813742005722756	0.0	0.6319241334343254	REACT:R-HSA-205025	NADE modulates death signalling	19.4	supraoptic nucleus
NGFR	14	0	457	1774	0.1336395121216684	0.08813742005722756	0.0	0.6319241334343254	REACT:R-HSA-205025	NADE modulates death signalling	5.3	temporal pole
NGFR	14	0	457	1774	0.1336395121216684	0.08813742005722756	0.0	0.6319241334343254	REACT:R-HSA-205025	NADE modulates death signalling	36.2	temporal white matter
NGFR	14	0	457	1774	0.1336395121216684	0.08813742005722756	0.0	0.6319241334343254	REACT:R-HSA-205025	NADE modulates death signalling	4.6	temporo-insular cortex, parainsular gyrus
NGFR	14	0	457	1774	0.1336395121216684	0.08813742005722756	0.0	0.6319241334343254	REACT:R-HSA-205025	NADE modulates death signalling	8.6	temporo-occipital transitional zone
NGFR	14	0	457	1774	0.1336395121216684	0.08813742005722756	0.0	0.6319241334343254	REACT:R-HSA-205025	NADE modulates death signalling	6.9	transversal temporal gyrus, anterior
NGFR	14	0	457	1774	0.1336395121216684	0.08813742005722756	0.0	0.6319241334343254	REACT:R-HSA-205025	NADE modulates death signalling	8.5	transversal temporal gyrus, posterior
NGFR	14	0	457	1774	0.1336395121216684	0.08813742005722756	0.0	0.6319241334343254	REACT:R-HSA-205025	NADE modulates death signalling	38.0	ventral medullary reticular nucleus
NGFR	14	0	457	1774	0.1336395121216684	0.08813742005722756	0.0	0.6319241334343254	REACT:R-HSA-205025	NADE modulates death signalling	28.7	ventral periolivary nuclei
NGFR	14	0	457	1774	0.1336395121216684	0.08813742005722756	0.0	0.6319241334343254	REACT:R-HSA-205025	NADE modulates death signalling	21.6	ventral posterolateral thalamic nucleus
NGFR	14	0	457	1774	0.1336395121216684	0.08813742005722756	0.0	0.6319241334343254	REACT:R-HSA-205025	NADE modulates death signalling	14.0	ventral posteromedial thalamic nucleus
NGFR	14	0	457	1774	0.1336395121216684	0.08813742005722756	0.0	0.6319241334343254	REACT:R-HSA-205025	NADE modulates death signalling	20.3	ventral tegmental area
NGFR	14	0	457	1774	0.1336395121216684	0.08813742005722756	0.0	0.6319241334343254	REACT:R-HSA-205025	NADE modulates death signalling	17.7	ventral thalamic nuclei
NGFR	14	0	457	1774	0.1336395121216684	0.08813742005722756	0.0	0.6319241334343254	REACT:R-HSA-205025	NADE modulates death signalling	29.7	ventrolateral medulla, A1-C1 cell groups
NGFR	14	0	457	1774	0.1336395121216684	0.08813742005722756	0.0	0.6319241334343254	REACT:R-HSA-205025	NADE modulates death signalling	26.9	ventrolateral tegmental area, A5 NE cell group
NGFR	14	0	457	1774	0.1336395121216684	0.08813742005722756	0.0	0.6319241334343254	REACT:R-HSA-205025	NADE modulates death signalling	2.4	ventromedial nucleus
NGFR	14	0	457	1774	0.1336395121216684	0.08813742005722756	0.0	0.6319241334343254	REACT:R-HSA-205025	NADE modulates death signalling	20.9	vermis
NGFR	14	0	457	1774	0.1336395121216684	0.08813742005722756	0.0	0.6319241334343254	REACT:R-HSA-205025	NADE modulates death signalling	15.2	zona incerta
NGFR	14	0	457	1774	0.1336395121216684	0.08813742005722756	0.0	0.6319241334343254	KEGG:hsa04722	Neurotrophin signaling pathway	7.7	amygdala
NGFR	14	0	457	1774	0.1336395121216684	0.08813742005722756	0.0	0.6319241334343254	KEGG:hsa04722	Neurotrophin signaling pathway	8.1	angular gyrus
NGFR	14	0	457	1774	0.1336395121216684	0.08813742005722756	0.0	0.6319241334343254	KEGG:hsa04722	Neurotrophin signaling pathway	51.3	angular gyrus (white matter)
NGFR	14	0	457	1774	0.1336395121216684	0.08813742005722756	0.0	0.6319241334343254	KEGG:hsa04722	Neurotrophin signaling pathway	3.1	anterior cingulate cortex, supragenual-dorsal
NGFR	14	0	457	1774	0.1336395121216684	0.08813742005722756	0.0	0.6319241334343254	KEGG:hsa04722	Neurotrophin signaling pathway	3.9	anterior cingulate cortex, supragenual-ventral
NGFR	14	0	457	1774	0.1336395121216684	0.08813742005722756	0.0	0.6319241334343254	KEGG:hsa04722	Neurotrophin signaling pathway	39.7	anterior cochlear nucleus, ventral
NGFR	14	0	457	1774	0.1336395121216684	0.08813742005722756	0.0	0.6319241334343254	KEGG:hsa04722	Neurotrophin signaling pathway	51.9	anterior funiculus (white matter)
NGFR	14	0	457	1774	0.1336395121216684	0.08813742005722756	0.0	0.6319241334343254	KEGG:hsa04722	Neurotrophin signaling pathway	5.6	anterior insular cortex, dorsal
NGFR	14	0	457	1774	0.1336395121216684	0.08813742005722756	0.0	0.6319241334343254	KEGG:hsa04722	Neurotrophin signaling pathway	5.8	anterior insular cortex, ventral
NGFR	14	0	457	1774	0.1336395121216684	0.08813742005722756	0.0	0.6319241334343254	KEGG:hsa04722	Neurotrophin signaling pathway	25.7	anterior thalamic nucleus, ventral
NGFR	14	0	457	1774	0.1336395121216684	0.08813742005722756	0.0	0.6319241334343254	KEGG:hsa04722	Neurotrophin signaling pathway	4.2	arcuate nucleus
NGFR	14	0	457	1774	0.1336395121216684	0.08813742005722756	0.0	0.6319241334343254	KEGG:hsa04722	Neurotrophin signaling pathway	10.3	area parastriata, inferior
NGFR	14	0	457	1774	0.1336395121216684	0.08813742005722756	0.0	0.6319241334343254	KEGG:hsa04722	Neurotrophin signaling pathway	10.7	area parastriata, parietal
NGFR	14	0	457	1774	0.1336395121216684	0.08813742005722756	0.0	0.6319241334343254	KEGG:hsa04722	Neurotrophin signaling pathway	7.0	area parastriata, superior
NGFR	14	0	457	1774	0.1336395121216684	0.08813742005722756	0.0	0.6319241334343254	KEGG:hsa04722	Neurotrophin signaling pathway	4.8	area parastriata, temporal
NGFR	14	0	457	1774	0.1336395121216684	0.08813742005722756	0.0	0.6319241334343254	KEGG:hsa04722	Neurotrophin signaling pathway	17.0	area postrema
NGFR	14	0	457	1774	0.1336395121216684	0.08813742005722756	0.0	0.6319241334343254	KEGG:hsa04722	Neurotrophin signaling pathway	9.9	area striata
NGFR	14	0	457	1774	0.1336395121216684	0.08813742005722756	0.0	0.6319241334343254	KEGG:hsa04722	Neurotrophin signaling pathway	9.1	area striata (white matter)
NGFR	14	0	457	1774	0.1336395121216684	0.08813742005722756	0.0	0.6319241334343254	KEGG:hsa04722	Neurotrophin signaling pathway	6.2	basal amygdala
NGFR	14	0	457	1774	0.1336395121216684	0.08813742005722756	0.0	0.6319241334343254	KEGG:hsa04722	Neurotrophin signaling pathway	4.6	caudate nucleus
NGFR	14	0	457	1774	0.1336395121216684	0.08813742005722756	0.0	0.6319241334343254	KEGG:hsa04722	Neurotrophin signaling pathway	11.8	central amygdala
NGFR	14	0	457	1774	0.1336395121216684	0.08813742005722756	0.0	0.6319241334343254	KEGG:hsa04722	Neurotrophin signaling pathway	24.8	centromedial thalamic nucleus
NGFR	14	0	457	1774	0.1336395121216684	0.08813742005722756	0.0	0.6319241334343254	KEGG:hsa04722	Neurotrophin signaling pathway	19.1	cerebellar cortex
NGFR	14	0	457	1774	0.1336395121216684	0.08813742005722756	0.0	0.6319241334343254	KEGG:hsa04722	Neurotrophin signaling pathway	52.9	cerebellar nuclei
NGFR	14	0	457	1774	0.1336395121216684	0.08813742005722756	0.0	0.6319241334343254	KEGG:hsa04722	Neurotrophin signaling pathway	50.4	cerebellar white matter
NGFR	14	0	457	1774	0.1336395121216684	0.08813742005722756	0.0	0.6319241334343254	KEGG:hsa04722	Neurotrophin signaling pathway	16.5	cervical spinal cord, central gray
NGFR	14	0	457	1774	0.1336395121216684	0.08813742005722756	0.0	0.6319241334343254	KEGG:hsa04722	Neurotrophin signaling pathway	13.0	cervical spinal cord, dorsal horn
NGFR	14	0	457	1774	0.1336395121216684	0.08813742005722756	0.0	0.6319241334343254	KEGG:hsa04722	Neurotrophin signaling pathway	14.0	cervical spinal cord, ventral horn
NGFR	14	0	457	1774	0.1336395121216684	0.08813742005722756	0.0	0.6319241334343254	KEGG:hsa04722	Neurotrophin signaling pathway	2.0	choroid plexus
NGFR	14	0	457	1774	0.1336395121216684	0.08813742005722756	0.0	0.6319241334343254	KEGG:hsa04722	Neurotrophin signaling pathway	7.2	claustrum
NGFR	14	0	457	1774	0.1336395121216684	0.08813742005722756	0.0	0.6319241334343254	KEGG:hsa04722	Neurotrophin signaling pathway	31.9	corpus callosum, genu (white matter)
NGFR	14	0	457	1774	0.1336395121216684	0.08813742005722756	0.0	0.6319241334343254	KEGG:hsa04722	Neurotrophin signaling pathway	35.3	corpus callosum, splenium (white matter)
NGFR	14	0	457	1774	0.1336395121216684	0.08813742005722756	0.0	0.6319241334343254	KEGG:hsa04722	Neurotrophin signaling pathway	3.9	corticomedial amygdala
NGFR	14	0	457	1774	0.1336395121216684	0.08813742005722756	0.0	0.6319241334343254	KEGG:hsa04722	Neurotrophin signaling pathway	16.2	cuneiform nucleus
NGFR	14	0	457	1774	0.1336395121216684	0.08813742005722756	0.0	0.6319241334343254	KEGG:hsa04722	Neurotrophin signaling pathway	5.8	dentate gyrus
NGFR	14	0	457	1774	0.1336395121216684	0.08813742005722756	0.0	0.6319241334343254	KEGG:hsa04722	Neurotrophin signaling pathway	27.0	dorsal cochlear nucleus
NGFR	14	0	457	1774	0.1336395121216684	0.08813742005722756	0.0	0.6319241334343254	KEGG:hsa04722	Neurotrophin signaling pathway	42.6	dorsal funiculus (white matter)
NGFR	14	0	457	1774	0.1336395121216684	0.08813742005722756	0.0	0.6319241334343254	KEGG:hsa04722	Neurotrophin signaling pathway	32.6	dorsal medullary reticular nucleus
NGFR	14	0	457	1774	0.1336395121216684	0.08813742005722756	0.0	0.6319241334343254	KEGG:hsa04722	Neurotrophin signaling pathway	13.0	dorsal motor vagal complex
NGFR	14	0	457	1774	0.1336395121216684	0.08813742005722756	0.0	0.6319241334343254	KEGG:hsa04722	Neurotrophin signaling pathway	23.9	dorsal raphe nucleus
NGFR	14	0	457	1774	0.1336395121216684	0.08813742005722756	0.0	0.6319241334343254	KEGG:hsa04722	Neurotrophin signaling pathway	33.4	dorsal tegmental nucleus
NGFR	14	0	457	1774	0.1336395121216684	0.08813742005722756	0.0	0.6319241334343254	KEGG:hsa04722	Neurotrophin signaling pathway	41.4	dorsolateral tegmental area
NGFR	14	0	457	1774	0.1336395121216684	0.08813742005722756	0.0	0.6319241334343254	KEGG:hsa04722	Neurotrophin signaling pathway	6.8	dorsomedial nucleus
NGFR	14	0	457	1774	0.1336395121216684	0.08813742005722756	0.0	0.6319241334343254	KEGG:hsa04722	Neurotrophin signaling pathway	8.2	entorhinal gyrus
NGFR	14	0	457	1774	0.1336395121216684	0.08813742005722756	0.0	0.6319241334343254	KEGG:hsa04722	Neurotrophin signaling pathway	20.0	flocculonodular lobe
NGFR	14	0	457	1774	0.1336395121216684	0.08813742005722756	0.0	0.6319241334343254	KEGG:hsa04722	Neurotrophin signaling pathway	2.2	frontal eye field
NGFR	14	0	457	1774	0.1336395121216684	0.08813742005722756	0.0	0.6319241334343254	KEGG:hsa04722	Neurotrophin signaling pathway	4.6	frontal operculum
NGFR	14	0	457	1774	0.1336395121216684	0.08813742005722756	0.0	0.6319241334343254	KEGG:hsa04722	Neurotrophin signaling pathway	4.2	fusiform gyrus
NGFR	14	0	457	1774	0.1336395121216684	0.08813742005722756	0.0	0.6319241334343254	KEGG:hsa04722	Neurotrophin signaling pathway	31.4	gigantocellular reticular nuclei, medullary
NGFR	14	0	457	1774	0.1336395121216684	0.08813742005722756	0.0	0.6319241334343254	KEGG:hsa04722	Neurotrophin signaling pathway	26.0	gigantocellular reticular nuclei, pars
NGFR	14	0	457	1774	0.1336395121216684	0.08813742005722756	0.0	0.6319241334343254	KEGG:hsa04722	Neurotrophin signaling pathway	26.4	globus pallidus, externus
NGFR	14	0	457	1774	0.1336395121216684	0.08813742005722756	0.0	0.6319241334343254	KEGG:hsa04722	Neurotrophin signaling pathway	28.2	globus pallidus, internus
NGFR	14	0	457	1774	0.1336395121216684	0.08813742005722756	0.0	0.6319241334343254	KEGG:hsa04722	Neurotrophin signaling pathway	6.9	habenula
NGFR	14	0	457	1774	0.1336395121216684	0.08813742005722756	0.0	0.6319241334343254	KEGG:hsa04722	Neurotrophin signaling pathway	4.6	hippocampus
NGFR	14	0	457	1774	0.1336395121216684	0.08813742005722756	0.0	0.6319241334343254	KEGG:hsa04722	Neurotrophin signaling pathway	5.8	hippocampus, CA1
NGFR	14	0	457	1774	0.1336395121216684	0.08813742005722756	0.0	0.6319241334343254	KEGG:hsa04722	Neurotrophin signaling pathway	7.0	hippocampus, CA2
NGFR	14	0	457	1774	0.1336395121216684	0.08813742005722756	0.0	0.6319241334343254	KEGG:hsa04722	Neurotrophin signaling pathway	5.3	hippocampus, CA3
NGFR	14	0	457	1774	0.1336395121216684	0.08813742005722756	0.0	0.6319241334343254	KEGG:hsa04722	Neurotrophin signaling pathway	13.8	inferior colliculus
NGFR	14	0	457	1774	0.1336395121216684	0.08813742005722756	0.0	0.6319241334343254	KEGG:hsa04722	Neurotrophin signaling pathway	3.0	inferior frontal gyrus, opercular
NGFR	14	0	457	1774	0.1336395121216684	0.08813742005722756	0.0	0.6319241334343254	KEGG:hsa04722	Neurotrophin signaling pathway	17.0	inferior olive
NGFR	14	0	457	1774	0.1336395121216684	0.08813742005722756	0.0	0.6319241334343254	KEGG:hsa04722	Neurotrophin signaling pathway	9.5	inferior parietal lobule
NGFR	14	0	457	1774	0.1336395121216684	0.08813742005722756	0.0	0.6319241334343254	KEGG:hsa04722	Neurotrophin signaling pathway	7.0	inferior temporal gyrus
NGFR	14	0	457	1774	0.1336395121216684	0.08813742005722756	0.0	0.6319241334343254	KEGG:hsa04722	Neurotrophin signaling pathway	5.7	intraparietal deep sulcus
NGFR	14	0	457	1774	0.1336395121216684	0.08813742005722756	0.0	0.6319241334343254	KEGG:hsa04722	Neurotrophin signaling pathway	29.3	Kolliker-Fuse nucleus
NGFR	14	0	457	1774	0.1336395121216684	0.08813742005722756	0.0	0.6319241334343254	KEGG:hsa04722	Neurotrophin signaling pathway	9.3	lateral amygdala
NGFR	14	0	457	1774	0.1336395121216684	0.08813742005722756	0.0	0.6319241334343254	KEGG:hsa04722	Neurotrophin signaling pathway	69.7	lateral funiculus (white matter)
NGFR	14	0	457	1774	0.1336395121216684	0.08813742005722756	0.0	0.6319241334343254	KEGG:hsa04722	Neurotrophin signaling pathway	25.7	lateral geniculate body
NGFR	14	0	457	1774	0.1336395121216684	0.08813742005722756	0.0	0.6319241334343254	KEGG:hsa04722	Neurotrophin signaling pathway	65.4	lateral hypothalamic area
NGFR	14	0	457	1774	0.1336395121216684	0.08813742005722756	0.0	0.6319241334343254	KEGG:hsa04722	Neurotrophin signaling pathway	28.9	lateral lemniscal nuclei
NGFR	14	0	457	1774	0.1336395121216684	0.08813742005722756	0.0	0.6319241334343254	KEGG:hsa04722	Neurotrophin signaling pathway	29.7	lateral medullary reticular nucleus
NGFR	14	0	457	1774	0.1336395121216684	0.08813742005722756	0.0	0.6319241334343254	KEGG:hsa04722	Neurotrophin signaling pathway	32.2	lateral parabrachial nucleus
NGFR	14	0	457	1774	0.1336395121216684	0.08813742005722756	0.0	0.6319241334343254	KEGG:hsa04722	Neurotrophin signaling pathway	9.0	lateral thalamic nuclei
NGFR	14	0	457	1774	0.1336395121216684	0.08813742005722756	0.0	0.6319241334343254	KEGG:hsa04722	Neurotrophin signaling pathway	43.4	lateral vestibular nucleus
NGFR	14	0	457	1774	0.1336395121216684	0.08813742005722756	0.0	0.6319241334343254	KEGG:hsa04722	Neurotrophin signaling pathway	6.5	lingual gyrus
NGFR	14	0	457	1774	0.1336395121216684	0.08813742005722756	0.0	0.6319241334343254	KEGG:hsa04722	Neurotrophin signaling pathway	12.2	locus coeruleus
NGFR	14	0	457	1774	0.1336395121216684	0.08813742005722756	0.0	0.6319241334343254	KEGG:hsa04722	Neurotrophin signaling pathway	16.9	mammillary body
NGFR	14	0	457	1774	0.1336395121216684	0.08813742005722756	0.0	0.6319241334343254	KEGG:hsa04722	Neurotrophin signaling pathway	8.6	medial dorsal thalamic nucleus
NGFR	14	0	457	1774	0.1336395121216684	0.08813742005722756	0.0	0.6319241334343254	KEGG:hsa04722	Neurotrophin signaling pathway	7.8	medial geniculate body
NGFR	14	0	457	1774	0.1336395121216684	0.08813742005722756	0.0	0.6319241334343254	KEGG:hsa04722	Neurotrophin signaling pathway	39.9	medial olivary nucleus
NGFR	14	0	457	1774	0.1336395121216684	0.08813742005722756	0.0	0.6319241334343254	KEGG:hsa04722	Neurotrophin signaling pathway	51.3	medial parabrachial nucleus
NGFR	14	0	457	1774	0.1336395121216684	0.08813742005722756	0.0	0.6319241334343254	KEGG:hsa04722	Neurotrophin signaling pathway	33.5	medial periolivary nuclei
NGFR	14	0	457	1774	0.1336395121216684	0.08813742005722756	0.0	0.6319241334343254	KEGG:hsa04722	Neurotrophin signaling pathway	29.4	medial vestibular nucleus
NGFR	14	0	457	1774	0.1336395121216684	0.08813742005722756	0.0	0.6319241334343254	KEGG:hsa04722	Neurotrophin signaling pathway	18.9	median raphe nucleus
NGFR	14	0	457	1774	0.1336395121216684	0.08813742005722756	0.0	0.6319241334343254	KEGG:hsa04722	Neurotrophin signaling pathway	4.2	middle cingulate cortex
NGFR	14	0	457	1774	0.1336395121216684	0.08813742005722756	0.0	0.6319241334343254	KEGG:hsa04722	Neurotrophin signaling pathway	8.3	middle temporal gyrus
NGFR	14	0	457	1774	0.1336395121216684	0.08813742005722756	0.0	0.6319241334343254	KEGG:hsa04722	Neurotrophin signaling pathway	23.1	motor facial nucleus
NGFR	14	0	457	1774	0.1336395121216684	0.08813742005722756	0.0	0.6319241334343254	KEGG:hsa04722	Neurotrophin signaling pathway	29.3	motor hypoglossal nucleus
NGFR	14	0	457	1774	0.1336395121216684	0.08813742005722756	0.0	0.6319241334343254	KEGG:hsa04722	Neurotrophin signaling pathway	28.4	motor trigeminal nucleus
NGFR	14	0	457	1774	0.1336395121216684	0.08813742005722756	0.0	0.6319241334343254	KEGG:hsa04722	Neurotrophin signaling pathway	24.9	nuclei of the trapezoid body
NGFR	14	0	457	1774	0.1336395121216684	0.08813742005722756	0.0	0.6319241334343254	KEGG:hsa04722	Neurotrophin signaling pathway	6.8	nucleus accumbens
NGFR	14	0	457	1774	0.1336395121216684	0.08813742005722756	0.0	0.6319241334343254	KEGG:hsa04722	Neurotrophin signaling pathway	45.2	nucleus ambiguus
NGFR	14	0	457	1774	0.1336395121216684	0.08813742005722756	0.0	0.6319241334343254	KEGG:hsa04722	Neurotrophin signaling pathway	9.7	nucleus basalis of Meynert
NGFR	14	0	457	1774	0.1336395121216684	0.08813742005722756	0.0	0.6319241334343254	KEGG:hsa04722	Neurotrophin signaling pathway	29.8	nucleus cuneatus
NGFR	14	0	457	1774	0.1336395121216684	0.08813742005722756	0.0	0.6319241334343254	KEGG:hsa04722	Neurotrophin signaling pathway	19.4	nucleus gracilis
NGFR	14	0	457	1774	0.1336395121216684	0.08813742005722756	0.0	0.6319241334343254	KEGG:hsa04722	Neurotrophin signaling pathway	7.4	nucleus of the diagonal band
NGFR	14	0	457	1774	0.1336395121216684	0.08813742005722756	0.0	0.6319241334343254	KEGG:hsa04722	Neurotrophin signaling pathway	25.7	nucleus raphe magnus
NGFR	14	0	457	1774	0.1336395121216684	0.08813742005722756	0.0	0.6319241334343254	KEGG:hsa04722	Neurotrophin signaling pathway	52.7	nucleus raphe obscurus
NGFR	14	0	457	1774	0.1336395121216684	0.08813742005722756	0.0	0.6319241334343254	KEGG:hsa04722	Neurotrophin signaling pathway	62.0	nucleus raphe pallidus
NGFR	14	0	457	1774	0.1336395121216684	0.08813742005722756	0.0	0.6319241334343254	KEGG:hsa04722	Neurotrophin signaling pathway	36.0	nucleus reuniens
NGFR	14	0	457	1774	0.1336395121216684	0.08813742005722756	0.0	0.6319241334343254	KEGG:hsa04722	Neurotrophin signaling pathway	22.2	nucleus rhomboideus
NGFR	14	0	457	1774	0.1336395121216684	0.08813742005722756	0.0	0.6319241334343254	KEGG:hsa04722	Neurotrophin signaling pathway	11.3	nucleus tractus solitarii
NGFR	14	0	457	1774	0.1336395121216684	0.08813742005722756	0.0	0.6319241334343254	KEGG:hsa04722	Neurotrophin signaling pathway	4.5	occipital cortex
NGFR	14	0	457	1774	0.1336395121216684	0.08813742005722756	0.0	0.6319241334343254	KEGG:hsa04722	Neurotrophin signaling pathway	23.6	occipital cortex (white matter)
NGFR	14	0	457	1774	0.1336395121216684	0.08813742005722756	0.0	0.6319241334343254	KEGG:hsa04722	Neurotrophin signaling pathway	3.1	olfactory area
NGFR	14	0	457	1774	0.1336395121216684	0.08813742005722756	0.0	0.6319241334343254	KEGG:hsa04722	Neurotrophin signaling pathway	3.0	olfactory tubercle
NGFR	14	0	457	1774	0.1336395121216684	0.08813742005722756	0.0	0.6319241334343254	KEGG:hsa04722	Neurotrophin signaling pathway	3.4	orbitofrontal gyrus, anterior
NGFR	14	0	457	1774	0.1336395121216684	0.08813742005722756	0.0	0.6319241334343254	KEGG:hsa04722	Neurotrophin signaling pathway	3.6	paracentral lobule, anterior
NGFR	14	0	457	1774	0.1336395121216684	0.08813742005722756	0.0	0.6319241334343254	KEGG:hsa04722	Neurotrophin signaling pathway	4.8	paracentral lobule, posterior
NGFR	14	0	457	1774	0.1336395121216684	0.08813742005722756	0.0	0.6319241334343254	KEGG:hsa04722	Neurotrophin signaling pathway	6.0	parahippocampal cortex
NGFR	14	0	457	1774	0.1336395121216684	0.08813742005722756	0.0	0.6319241334343254	KEGG:hsa04722	Neurotrophin signaling pathway	16.2	parahippocampal cortex (white matter)
NGFR	14	0	457	1774	0.1336395121216684	0.08813742005722756	0.0	0.6319241334343254	KEGG:hsa04722	Neurotrophin signaling pathway	42.6	paramedian reticular nucleus
NGFR	14	0	457	1774	0.1336395121216684	0.08813742005722756	0.0	0.6319241334343254	KEGG:hsa04722	Neurotrophin signaling pathway	18.2	paraventricular nucleus
NGFR	14	0	457	1774	0.1336395121216684	0.08813742005722756	0.0	0.6319241334343254	KEGG:hsa04722	Neurotrophin signaling pathway	1.6	parietal operculum
NGFR	14	0	457	1774	0.1336395121216684	0.08813742005722756	0.0	0.6319241334343254	KEGG:hsa04722	Neurotrophin signaling pathway	4.7	parieto-insular cortex
NGFR	14	0	457	1774	0.1336395121216684	0.08813742005722756	0.0	0.6319241334343254	KEGG:hsa04722	Neurotrophin signaling pathway	4.5	parieto-occipital transitional area
NGFR	14	0	457	1774	0.1336395121216684	0.08813742005722756	0.0	0.6319241334343254	KEGG:hsa04722	Neurotrophin signaling pathway	32.0	parieto-temporal junction (white matter)
NGFR	14	0	457	1774	0.1336395121216684	0.08813742005722756	0.0	0.6319241334343254	KEGG:hsa04722	Neurotrophin signaling pathway	51.2	parvicellular reticular nuclei
NGFR	14	0	457	1774	0.1336395121216684	0.08813742005722756	0.0	0.6319241334343254	KEGG:hsa04722	Neurotrophin signaling pathway	22.6	parvicellular reticular nuclei, medullary
NGFR	14	0	457	1774	0.1336395121216684	0.08813742005722756	0.0	0.6319241334343254	KEGG:hsa04722	Neurotrophin signaling pathway	28.8	pedunculopontine tegmental nucleus
NGFR	14	0	457	1774	0.1336395121216684	0.08813742005722756	0.0	0.6319241334343254	KEGG:hsa04722	Neurotrophin signaling pathway	5.0	periaquaductal grey, anterior
NGFR	14	0	457	1774	0.1336395121216684	0.08813742005722756	0.0	0.6319241334343254	KEGG:hsa04722	Neurotrophin signaling pathway	6.2	periaquaductal grey, dorsal
NGFR	14	0	457	1774	0.1336395121216684	0.08813742005722756	0.0	0.6319241334343254	KEGG:hsa04722	Neurotrophin signaling pathway	7.3	periaquaductal grey, lateral
NGFR	14	0	457	1774	0.1336395121216684	0.08813742005722756	0.0	0.6319241334343254	KEGG:hsa04722	Neurotrophin signaling pathway	5.0	perirhinal gyrus
NGFR	14	0	457	1774	0.1336395121216684	0.08813742005722756	0.0	0.6319241334343254	KEGG:hsa04722	Neurotrophin signaling pathway	30.7	peritrigeminal nucleus
NGFR	14	0	457	1774	0.1336395121216684	0.08813742005722756	0.0	0.6319241334343254	KEGG:hsa04722	Neurotrophin signaling pathway	287.5	piriform cortex
NGFR	14	0	457	1774	0.1336395121216684	0.08813742005722756	0.0	0.6319241334343254	KEGG:hsa04722	Neurotrophin signaling pathway	27.0	pontine nuclei
NGFR	14	0	457	1774	0.1336395121216684	0.08813742005722756	0.0	0.6319241334343254	KEGG:hsa04722	Neurotrophin signaling pathway	17.2	pontine raphe nucleus
NGFR	14	0	457	1774	0.1336395121216684	0.08813742005722756	0.0	0.6319241334343254	KEGG:hsa04722	Neurotrophin signaling pathway	3.4	postcentral gyrus
NGFR	14	0	457	1774	0.1336395121216684	0.08813742005722756	0.0	0.6319241334343254	KEGG:hsa04722	Neurotrophin signaling pathway	6.5	postcentral gyrus, dorsal
NGFR	14	0	457	1774	0.1336395121216684	0.08813742005722756	0.0	0.6319241334343254	KEGG:hsa04722	Neurotrophin signaling pathway	4.6	postcentral gyrus, middle
NGFR	14	0	457	1774	0.1336395121216684	0.08813742005722756	0.0	0.6319241334343254	KEGG:hsa04722	Neurotrophin signaling pathway	5.2	postcentral gyrus, ventral
NGFR	14	0	457	1774	0.1336395121216684	0.08813742005722756	0.0	0.6319241334343254	KEGG:hsa04722	Neurotrophin signaling pathway	2.0	posterior cingulate cortex
NGFR	14	0	457	1774	0.1336395121216684	0.08813742005722756	0.0	0.6319241334343254	KEGG:hsa04722	Neurotrophin signaling pathway	3.6	posterior cingulate cortex, dorsal
NGFR	14	0	457	1774	0.1336395121216684	0.08813742005722756	0.0	0.6319241334343254	KEGG:hsa04722	Neurotrophin signaling pathway	4.0	posterior cingulate cortex, ventral
NGFR	14	0	457	1774	0.1336395121216684	0.08813742005722756	0.0	0.6319241334343254	KEGG:hsa04722	Neurotrophin signaling pathway	3.3	posterior insular cortex
NGFR	14	0	457	1774	0.1336395121216684	0.08813742005722756	0.0	0.6319241334343254	KEGG:hsa04722	Neurotrophin signaling pathway	13.1	posterior thalamic nucleus
NGFR	14	0	457	1774	0.1336395121216684	0.08813742005722756	0.0	0.6319241334343254	KEGG:hsa04722	Neurotrophin signaling pathway	36.3	posteroventral cochlear nucleus
NGFR	14	0	457	1774	0.1336395121216684	0.08813742005722756	0.0	0.6319241334343254	KEGG:hsa04722	Neurotrophin signaling pathway	4.8	precentral gyrus
NGFR	14	0	457	1774	0.1336395121216684	0.08813742005722756	0.0	0.6319241334343254	KEGG:hsa04722	Neurotrophin signaling pathway	4.7	precentral gyrus, dorsal
NGFR	14	0	457	1774	0.1336395121216684	0.08813742005722756	0.0	0.6319241334343254	KEGG:hsa04722	Neurotrophin signaling pathway	7.1	precentral gyrus, middle
NGFR	14	0	457	1774	0.1336395121216684	0.08813742005722756	0.0	0.6319241334343254	KEGG:hsa04722	Neurotrophin signaling pathway	2.6	precentral gyrus, ventral
NGFR	14	0	457	1774	0.1336395121216684	0.08813742005722756	0.0	0.6319241334343254	KEGG:hsa04722	Neurotrophin signaling pathway	6.1	precuneus
NGFR	14	0	457	1774	0.1336395121216684	0.08813742005722756	0.0	0.6319241334343254	KEGG:hsa04722	Neurotrophin signaling pathway	5.6	premotor cortex, dorsal
NGFR	14	0	457	1774	0.1336395121216684	0.08813742005722756	0.0	0.6319241334343254	KEGG:hsa04722	Neurotrophin signaling pathway	4.1	premotor cortex, ventral
NGFR	14	0	457	1774	0.1336395121216684	0.08813742005722756	0.0	0.6319241334343254	KEGG:hsa04722	Neurotrophin signaling pathway	50.1	preoptic area
NGFR	14	0	457	1774	0.1336395121216684	0.08813742005722756	0.0	0.6319241334343254	KEGG:hsa04722	Neurotrophin signaling pathway	27.4	prepositus hypoglossal nucleus
NGFR	14	0	457	1774	0.1336395121216684	0.08813742005722756	0.0	0.6319241334343254	KEGG:hsa04722	Neurotrophin signaling pathway	8.6	pretectal area
NGFR	14	0	457	1774	0.1336395121216684	0.08813742005722756	0.0	0.6319241334343254	KEGG:hsa04722	Neurotrophin signaling pathway	27.0	principal sensory trigeminal nucleus
NGFR	14	0	457	1774	0.1336395121216684	0.08813742005722756	0.0	0.6319241334343254	KEGG:hsa04722	Neurotrophin signaling pathway	17.0	pulvinar
NGFR	14	0	457	1774	0.1336395121216684	0.08813742005722756	0.0	0.6319241334343254	KEGG:hsa04722	Neurotrophin signaling pathway	3.8	putamen
NGFR	14	0	457	1774	0.1336395121216684	0.08813742005722756	0.0	0.6319241334343254	KEGG:hsa04722	Neurotrophin signaling pathway	33.6	red nucleus
NGFR	14	0	457	1774	0.1336395121216684	0.08813742005722756	0.0	0.6319241334343254	KEGG:hsa04722	Neurotrophin signaling pathway	29.6	reticular pontine nucleus, caudal
NGFR	14	0	457	1774	0.1336395121216684	0.08813742005722756	0.0	0.6319241334343254	KEGG:hsa04722	Neurotrophin signaling pathway	39.7	reticular pontine nucleus, oral
NGFR	14	0	457	1774	0.1336395121216684	0.08813742005722756	0.0	0.6319241334343254	KEGG:hsa04722	Neurotrophin signaling pathway	33.0	reticulotegmental nucleus
NGFR	14	0	457	1774	0.1336395121216684	0.08813742005722756	0.0	0.6319241334343254	KEGG:hsa04722	Neurotrophin signaling pathway	10.7	retrosplenial cortex
NGFR	14	0	457	1774	0.1336395121216684	0.08813742005722756	0.0	0.6319241334343254	KEGG:hsa04722	Neurotrophin signaling pathway	22.5	septal nuclei
NGFR	14	0	457	1774	0.1336395121216684	0.08813742005722756	0.0	0.6319241334343254	KEGG:hsa04722	Neurotrophin signaling pathway	11.3	somatomor cortex, precentral gyrus (white matter)
NGFR	14	0	457	1774	0.1336395121216684	0.08813742005722756	0.0	0.6319241334343254	KEGG:hsa04722	Neurotrophin signaling pathway	13.7	somatosensory cortex, postcentral gyrus, ventral (white matter)
NGFR	14	0	457	1774	0.1336395121216684	0.08813742005722756	0.0	0.6319241334343254	KEGG:hsa04722	Neurotrophin signaling pathway	26.0	spinal trigeminal nucleus, caudal
NGFR	14	0	457	1774	0.1336395121216684	0.08813742005722756	0.0	0.6319241334343254	KEGG:hsa04722	Neurotrophin signaling pathway	23.7	spinal trigeminal nucleus, interpolar
NGFR	14	0	457	1774	0.1336395121216684	0.08813742005722756	0.0	0.6319241334343254	KEGG:hsa04722	Neurotrophin signaling pathway	38.6	spinal trigeminal nucleus, oral
NGFR	14	0	457	1774	0.1336395121216684	0.08813742005722756	0.0	0.6319241334343254	KEGG:hsa04722	Neurotrophin signaling pathway	31.7	spinal vestibular nucleus
NGFR	14	0	457	1774	0.1336395121216684	0.08813742005722756	0.0	0.6319241334343254	KEGG:hsa04722	Neurotrophin signaling pathway	4.3	stria terminalis, bed nucleus
NGFR	14	0	457	1774	0.1336395121216684	0.08813742005722756	0.0	0.6319241334343254	KEGG:hsa04722	Neurotrophin signaling pathway	3.9	subcentral gyrus, S2
NGFR	14	0	457	1774	0.1336395121216684	0.08813742005722756	0.0	0.6319241334343254	KEGG:hsa04722	Neurotrophin signaling pathway	40.7	subcoeruleus area
NGFR	14	0	457	1774	0.1336395121216684	0.08813742005722756	0.0	0.6319241334343254	KEGG:hsa04722	Neurotrophin signaling pathway	12.0	subiculum
NGFR	14	0	457	1774	0.1336395121216684	0.08813742005722756	0.0	0.6319241334343254	KEGG:hsa04722	Neurotrophin signaling pathway	8.3	substantia nigra
NGFR	14	0	457	1774	0.1336395121216684	0.08813742005722756	0.0	0.6319241334343254	KEGG:hsa04722	Neurotrophin signaling pathway	16.3	subthalamic nucleus
NGFR	14	0	457	1774	0.1336395121216684	0.08813742005722756	0.0	0.6319241334343254	KEGG:hsa04722	Neurotrophin signaling pathway	8.7	superior colliculus
NGFR	14	0	457	1774	0.1336395121216684	0.08813742005722756	0.0	0.6319241334343254	KEGG:hsa04722	Neurotrophin signaling pathway	31.0	superior olive
NGFR	14	0	457	1774	0.1336395121216684	0.08813742005722756	0.0	0.6319241334343254	KEGG:hsa04722	Neurotrophin signaling pathway	7.9	superior parietal lobule
NGFR	14	0	457	1774	0.1336395121216684	0.08813742005722756	0.0	0.6319241334343254	KEGG:hsa04722	Neurotrophin signaling pathway	5.2	superior temporal gyrus
NGFR	14	0	457	1774	0.1336395121216684	0.08813742005722756	0.0	0.6319241334343254	KEGG:hsa04722	Neurotrophin signaling pathway	33.7	superior vestibular nucleus
NGFR	14	0	457	1774	0.1336395121216684	0.08813742005722756	0.0	0.6319241334343254	KEGG:hsa04722	Neurotrophin signaling pathway	3.3	supplementary motor cortex
NGFR	14	0	457	1774	0.1336395121216684	0.08813742005722756	0.0	0.6319241334343254	KEGG:hsa04722	Neurotrophin signaling pathway	3.9	supramarginal gyrus
NGFR	14	0	457	1774	0.1336395121216684	0.08813742005722756	0.0	0.6319241334343254	KEGG:hsa04722	Neurotrophin signaling pathway	19.4	supraoptic nucleus
NGFR	14	0	457	1774	0.1336395121216684	0.08813742005722756	0.0	0.6319241334343254	KEGG:hsa04722	Neurotrophin signaling pathway	5.3	temporal pole
NGFR	14	0	457	1774	0.1336395121216684	0.08813742005722756	0.0	0.6319241334343254	KEGG:hsa04722	Neurotrophin signaling pathway	36.2	temporal white matter
NGFR	14	0	457	1774	0.1336395121216684	0.08813742005722756	0.0	0.6319241334343254	KEGG:hsa04722	Neurotrophin signaling pathway	4.6	temporo-insular cortex, parainsular gyrus
NGFR	14	0	457	1774	0.1336395121216684	0.08813742005722756	0.0	0.6319241334343254	KEGG:hsa04722	Neurotrophin signaling pathway	8.6	temporo-occipital transitional zone
NGFR	14	0	457	1774	0.1336395121216684	0.08813742005722756	0.0	0.6319241334343254	KEGG:hsa04722	Neurotrophin signaling pathway	6.9	transversal temporal gyrus, anterior
NGFR	14	0	457	1774	0.1336395121216684	0.08813742005722756	0.0	0.6319241334343254	KEGG:hsa04722	Neurotrophin signaling pathway	8.5	transversal temporal gyrus, posterior
NGFR	14	0	457	1774	0.1336395121216684	0.08813742005722756	0.0	0.6319241334343254	KEGG:hsa04722	Neurotrophin signaling pathway	38.0	ventral medullary reticular nucleus
NGFR	14	0	457	1774	0.1336395121216684	0.08813742005722756	0.0	0.6319241334343254	KEGG:hsa04722	Neurotrophin signaling pathway	28.7	ventral periolivary nuclei
NGFR	14	0	457	1774	0.1336395121216684	0.08813742005722756	0.0	0.6319241334343254	KEGG:hsa04722	Neurotrophin signaling pathway	21.6	ventral posterolateral thalamic nucleus
NGFR	14	0	457	1774	0.1336395121216684	0.08813742005722756	0.0	0.6319241334343254	KEGG:hsa04722	Neurotrophin signaling pathway	14.0	ventral posteromedial thalamic nucleus
NGFR	14	0	457	1774	0.1336395121216684	0.08813742005722756	0.0	0.6319241334343254	KEGG:hsa04722	Neurotrophin signaling pathway	20.3	ventral tegmental area
NGFR	14	0	457	1774	0.1336395121216684	0.08813742005722756	0.0	0.6319241334343254	KEGG:hsa04722	Neurotrophin signaling pathway	17.7	ventral thalamic nuclei
NGFR	14	0	457	1774	0.1336395121216684	0.08813742005722756	0.0	0.6319241334343254	KEGG:hsa04722	Neurotrophin signaling pathway	29.7	ventrolateral medulla, A1-C1 cell groups
NGFR	14	0	457	1774	0.1336395121216684	0.08813742005722756	0.0	0.6319241334343254	KEGG:hsa04722	Neurotrophin signaling pathway	26.9	ventrolateral tegmental area, A5 NE cell group
NGFR	14	0	457	1774	0.1336395121216684	0.08813742005722756	0.0	0.6319241334343254	KEGG:hsa04722	Neurotrophin signaling pathway	2.4	ventromedial nucleus
NGFR	14	0	457	1774	0.1336395121216684	0.08813742005722756	0.0	0.6319241334343254	KEGG:hsa04722	Neurotrophin signaling pathway	20.9	vermis
NGFR	14	0	457	1774	0.1336395121216684	0.08813742005722756	0.0	0.6319241334343254	KEGG:hsa04722	Neurotrophin signaling pathway	15.2	zona incerta
NGFR	14	0	457	1774	0.1336395121216684	0.08813742005722756	0.0	0.6319241334343254	REACT:R-HSA-205017	NFG and proNGF binds to p75NTR	7.7	amygdala
NGFR	14	0	457	1774	0.1336395121216684	0.08813742005722756	0.0	0.6319241334343254	REACT:R-HSA-205017	NFG and proNGF binds to p75NTR	8.1	angular gyrus
NGFR	14	0	457	1774	0.1336395121216684	0.08813742005722756	0.0	0.6319241334343254	REACT:R-HSA-205017	NFG and proNGF binds to p75NTR	51.3	angular gyrus (white matter)
NGFR	14	0	457	1774	0.1336395121216684	0.08813742005722756	0.0	0.6319241334343254	REACT:R-HSA-205017	NFG and proNGF binds to p75NTR	3.1	anterior cingulate cortex, supragenual-dorsal
NGFR	14	0	457	1774	0.1336395121216684	0.08813742005722756	0.0	0.6319241334343254	REACT:R-HSA-205017	NFG and proNGF binds to p75NTR	3.9	anterior cingulate cortex, supragenual-ventral
NGFR	14	0	457	1774	0.1336395121216684	0.08813742005722756	0.0	0.6319241334343254	REACT:R-HSA-205017	NFG and proNGF binds to p75NTR	39.7	anterior cochlear nucleus, ventral
NGFR	14	0	457	1774	0.1336395121216684	0.08813742005722756	0.0	0.6319241334343254	REACT:R-HSA-205017	NFG and proNGF binds to p75NTR	51.9	anterior funiculus (white matter)
NGFR	14	0	457	1774	0.1336395121216684	0.08813742005722756	0.0	0.6319241334343254	REACT:R-HSA-205017	NFG and proNGF binds to p75NTR	5.6	anterior insular cortex, dorsal
NGFR	14	0	457	1774	0.1336395121216684	0.08813742005722756	0.0	0.6319241334343254	REACT:R-HSA-205017	NFG and proNGF binds to p75NTR	5.8	anterior insular cortex, ventral
NGFR	14	0	457	1774	0.1336395121216684	0.08813742005722756	0.0	0.6319241334343254	REACT:R-HSA-205017	NFG and proNGF binds to p75NTR	25.7	anterior thalamic nucleus, ventral
NGFR	14	0	457	1774	0.1336395121216684	0.08813742005722756	0.0	0.6319241334343254	REACT:R-HSA-205017	NFG and proNGF binds to p75NTR	4.2	arcuate nucleus
NGFR	14	0	457	1774	0.1336395121216684	0.08813742005722756	0.0	0.6319241334343254	REACT:R-HSA-205017	NFG and proNGF binds to p75NTR	10.3	area parastriata, inferior
NGFR	14	0	457	1774	0.1336395121216684	0.08813742005722756	0.0	0.6319241334343254	REACT:R-HSA-205017	NFG and proNGF binds to p75NTR	10.7	area parastriata, parietal
NGFR	14	0	457	1774	0.1336395121216684	0.08813742005722756	0.0	0.6319241334343254	REACT:R-HSA-205017	NFG and proNGF binds to p75NTR	7.0	area parastriata, superior
NGFR	14	0	457	1774	0.1336395121216684	0.08813742005722756	0.0	0.6319241334343254	REACT:R-HSA-205017	NFG and proNGF binds to p75NTR	4.8	area parastriata, temporal
NGFR	14	0	457	1774	0.1336395121216684	0.08813742005722756	0.0	0.6319241334343254	REACT:R-HSA-205017	NFG and proNGF binds to p75NTR	17.0	area postrema
NGFR	14	0	457	1774	0.1336395121216684	0.08813742005722756	0.0	0.6319241334343254	REACT:R-HSA-205017	NFG and proNGF binds to p75NTR	9.9	area striata
NGFR	14	0	457	1774	0.1336395121216684	0.08813742005722756	0.0	0.6319241334343254	REACT:R-HSA-205017	NFG and proNGF binds to p75NTR	9.1	area striata (white matter)
NGFR	14	0	457	1774	0.1336395121216684	0.08813742005722756	0.0	0.6319241334343254	REACT:R-HSA-205017	NFG and proNGF binds to p75NTR	6.2	basal amygdala
NGFR	14	0	457	1774	0.1336395121216684	0.08813742005722756	0.0	0.6319241334343254	REACT:R-HSA-205017	NFG and proNGF binds to p75NTR	4.6	caudate nucleus
NGFR	14	0	457	1774	0.1336395121216684	0.08813742005722756	0.0	0.6319241334343254	REACT:R-HSA-205017	NFG and proNGF binds to p75NTR	11.8	central amygdala
NGFR	14	0	457	1774	0.1336395121216684	0.08813742005722756	0.0	0.6319241334343254	REACT:R-HSA-205017	NFG and proNGF binds to p75NTR	24.8	centromedial thalamic nucleus
NGFR	14	0	457	1774	0.1336395121216684	0.08813742005722756	0.0	0.6319241334343254	REACT:R-HSA-205017	NFG and proNGF binds to p75NTR	19.1	cerebellar cortex
NGFR	14	0	457	1774	0.1336395121216684	0.08813742005722756	0.0	0.6319241334343254	REACT:R-HSA-205017	NFG and proNGF binds to p75NTR	52.9	cerebellar nuclei
NGFR	14	0	457	1774	0.1336395121216684	0.08813742005722756	0.0	0.6319241334343254	REACT:R-HSA-205017	NFG and proNGF binds to p75NTR	50.4	cerebellar white matter
NGFR	14	0	457	1774	0.1336395121216684	0.08813742005722756	0.0	0.6319241334343254	REACT:R-HSA-205017	NFG and proNGF binds to p75NTR	16.5	cervical spinal cord, central gray
NGFR	14	0	457	1774	0.1336395121216684	0.08813742005722756	0.0	0.6319241334343254	REACT:R-HSA-205017	NFG and proNGF binds to p75NTR	13.0	cervical spinal cord, dorsal horn
NGFR	14	0	457	1774	0.1336395121216684	0.08813742005722756	0.0	0.6319241334343254	REACT:R-HSA-205017	NFG and proNGF binds to p75NTR	14.0	cervical spinal cord, ventral horn
NGFR	14	0	457	1774	0.1336395121216684	0.08813742005722756	0.0	0.6319241334343254	REACT:R-HSA-205017	NFG and proNGF binds to p75NTR	2.0	choroid plexus
NGFR	14	0	457	1774	0.1336395121216684	0.08813742005722756	0.0	0.6319241334343254	REACT:R-HSA-205017	NFG and proNGF binds to p75NTR	7.2	claustrum
NGFR	14	0	457	1774	0.1336395121216684	0.08813742005722756	0.0	0.6319241334343254	REACT:R-HSA-205017	NFG and proNGF binds to p75NTR	31.9	corpus callosum, genu (white matter)
NGFR	14	0	457	1774	0.1336395121216684	0.08813742005722756	0.0	0.6319241334343254	REACT:R-HSA-205017	NFG and proNGF binds to p75NTR	35.3	corpus callosum, splenium (white matter)
NGFR	14	0	457	1774	0.1336395121216684	0.08813742005722756	0.0	0.6319241334343254	REACT:R-HSA-205017	NFG and proNGF binds to p75NTR	3.9	corticomedial amygdala
NGFR	14	0	457	1774	0.1336395121216684	0.08813742005722756	0.0	0.6319241334343254	REACT:R-HSA-205017	NFG and proNGF binds to p75NTR	16.2	cuneiform nucleus
NGFR	14	0	457	1774	0.1336395121216684	0.08813742005722756	0.0	0.6319241334343254	REACT:R-HSA-205017	NFG and proNGF binds to p75NTR	5.8	dentate gyrus
NGFR	14	0	457	1774	0.1336395121216684	0.08813742005722756	0.0	0.6319241334343254	REACT:R-HSA-205017	NFG and proNGF binds to p75NTR	27.0	dorsal cochlear nucleus
NGFR	14	0	457	1774	0.1336395121216684	0.08813742005722756	0.0	0.6319241334343254	REACT:R-HSA-205017	NFG and proNGF binds to p75NTR	42.6	dorsal funiculus (white matter)
NGFR	14	0	457	1774	0.1336395121216684	0.08813742005722756	0.0	0.6319241334343254	REACT:R-HSA-205017	NFG and proNGF binds to p75NTR	32.6	dorsal medullary reticular nucleus
NGFR	14	0	457	1774	0.1336395121216684	0.08813742005722756	0.0	0.6319241334343254	REACT:R-HSA-205017	NFG and proNGF binds to p75NTR	13.0	dorsal motor vagal complex
NGFR	14	0	457	1774	0.1336395121216684	0.08813742005722756	0.0	0.6319241334343254	REACT:R-HSA-205017	NFG and proNGF binds to p75NTR	23.9	dorsal raphe nucleus
NGFR	14	0	457	1774	0.1336395121216684	0.08813742005722756	0.0	0.6319241334343254	REACT:R-HSA-205017	NFG and proNGF binds to p75NTR	33.4	dorsal tegmental nucleus
NGFR	14	0	457	1774	0.1336395121216684	0.08813742005722756	0.0	0.6319241334343254	REACT:R-HSA-205017	NFG and proNGF binds to p75NTR	41.4	dorsolateral tegmental area
NGFR	14	0	457	1774	0.1336395121216684	0.08813742005722756	0.0	0.6319241334343254	REACT:R-HSA-205017	NFG and proNGF binds to p75NTR	6.8	dorsomedial nucleus
NGFR	14	0	457	1774	0.1336395121216684	0.08813742005722756	0.0	0.6319241334343254	REACT:R-HSA-205017	NFG and proNGF binds to p75NTR	8.2	entorhinal gyrus
NGFR	14	0	457	1774	0.1336395121216684	0.08813742005722756	0.0	0.6319241334343254	REACT:R-HSA-205017	NFG and proNGF binds to p75NTR	20.0	flocculonodular lobe
NGFR	14	0	457	1774	0.1336395121216684	0.08813742005722756	0.0	0.6319241334343254	REACT:R-HSA-205017	NFG and proNGF binds to p75NTR	2.2	frontal eye field
NGFR	14	0	457	1774	0.1336395121216684	0.08813742005722756	0.0	0.6319241334343254	REACT:R-HSA-205017	NFG and proNGF binds to p75NTR	4.6	frontal operculum
NGFR	14	0	457	1774	0.1336395121216684	0.08813742005722756	0.0	0.6319241334343254	REACT:R-HSA-205017	NFG and proNGF binds to p75NTR	4.2	fusiform gyrus
NGFR	14	0	457	1774	0.1336395121216684	0.08813742005722756	0.0	0.6319241334343254	REACT:R-HSA-205017	NFG and proNGF binds to p75NTR	31.4	gigantocellular reticular nuclei, medullary
NGFR	14	0	457	1774	0.1336395121216684	0.08813742005722756	0.0	0.6319241334343254	REACT:R-HSA-205017	NFG and proNGF binds to p75NTR	26.0	gigantocellular reticular nuclei, pars
NGFR	14	0	457	1774	0.1336395121216684	0.08813742005722756	0.0	0.6319241334343254	REACT:R-HSA-205017	NFG and proNGF binds to p75NTR	26.4	globus pallidus, externus
NGFR	14	0	457	1774	0.1336395121216684	0.08813742005722756	0.0	0.6319241334343254	REACT:R-HSA-205017	NFG and proNGF binds to p75NTR	28.2	globus pallidus, internus
NGFR	14	0	457	1774	0.1336395121216684	0.08813742005722756	0.0	0.6319241334343254	REACT:R-HSA-205017	NFG and proNGF binds to p75NTR	6.9	habenula
NGFR	14	0	457	1774	0.1336395121216684	0.08813742005722756	0.0	0.6319241334343254	REACT:R-HSA-205017	NFG and proNGF binds to p75NTR	4.6	hippocampus
NGFR	14	0	457	1774	0.1336395121216684	0.08813742005722756	0.0	0.6319241334343254	REACT:R-HSA-205017	NFG and proNGF binds to p75NTR	5.8	hippocampus, CA1
NGFR	14	0	457	1774	0.1336395121216684	0.08813742005722756	0.0	0.6319241334343254	REACT:R-HSA-205017	NFG and proNGF binds to p75NTR	7.0	hippocampus, CA2
NGFR	14	0	457	1774	0.1336395121216684	0.08813742005722756	0.0	0.6319241334343254	REACT:R-HSA-205017	NFG and proNGF binds to p75NTR	5.3	hippocampus, CA3
NGFR	14	0	457	1774	0.1336395121216684	0.08813742005722756	0.0	0.6319241334343254	REACT:R-HSA-205017	NFG and proNGF binds to p75NTR	13.8	inferior colliculus
NGFR	14	0	457	1774	0.1336395121216684	0.08813742005722756	0.0	0.6319241334343254	REACT:R-HSA-205017	NFG and proNGF binds to p75NTR	3.0	inferior frontal gyrus, opercular
NGFR	14	0	457	1774	0.1336395121216684	0.08813742005722756	0.0	0.6319241334343254	REACT:R-HSA-205017	NFG and proNGF binds to p75NTR	17.0	inferior olive
NGFR	14	0	457	1774	0.1336395121216684	0.08813742005722756	0.0	0.6319241334343254	REACT:R-HSA-205017	NFG and proNGF binds to p75NTR	9.5	inferior parietal lobule
NGFR	14	0	457	1774	0.1336395121216684	0.08813742005722756	0.0	0.6319241334343254	REACT:R-HSA-205017	NFG and proNGF binds to p75NTR	7.0	inferior temporal gyrus
NGFR	14	0	457	1774	0.1336395121216684	0.08813742005722756	0.0	0.6319241334343254	REACT:R-HSA-205017	NFG and proNGF binds to p75NTR	5.7	intraparietal deep sulcus
NGFR	14	0	457	1774	0.1336395121216684	0.08813742005722756	0.0	0.6319241334343254	REACT:R-HSA-205017	NFG and proNGF binds to p75NTR	29.3	Kolliker-Fuse nucleus
NGFR	14	0	457	1774	0.1336395121216684	0.08813742005722756	0.0	0.6319241334343254	REACT:R-HSA-205017	NFG and proNGF binds to p75NTR	9.3	lateral amygdala
NGFR	14	0	457	1774	0.1336395121216684	0.08813742005722756	0.0	0.6319241334343254	REACT:R-HSA-205017	NFG and proNGF binds to p75NTR	69.7	lateral funiculus (white matter)
NGFR	14	0	457	1774	0.1336395121216684	0.08813742005722756	0.0	0.6319241334343254	REACT:R-HSA-205017	NFG and proNGF binds to p75NTR	25.7	lateral geniculate body
NGFR	14	0	457	1774	0.1336395121216684	0.08813742005722756	0.0	0.6319241334343254	REACT:R-HSA-205017	NFG and proNGF binds to p75NTR	65.4	lateral hypothalamic area
NGFR	14	0	457	1774	0.1336395121216684	0.08813742005722756	0.0	0.6319241334343254	REACT:R-HSA-205017	NFG and proNGF binds to p75NTR	28.9	lateral lemniscal nuclei
NGFR	14	0	457	1774	0.1336395121216684	0.08813742005722756	0.0	0.6319241334343254	REACT:R-HSA-205017	NFG and proNGF binds to p75NTR	29.7	lateral medullary reticular nucleus
NGFR	14	0	457	1774	0.1336395121216684	0.08813742005722756	0.0	0.6319241334343254	REACT:R-HSA-205017	NFG and proNGF binds to p75NTR	32.2	lateral parabrachial nucleus
NGFR	14	0	457	1774	0.1336395121216684	0.08813742005722756	0.0	0.6319241334343254	REACT:R-HSA-205017	NFG and proNGF binds to p75NTR	9.0	lateral thalamic nuclei
NGFR	14	0	457	1774	0.1336395121216684	0.08813742005722756	0.0	0.6319241334343254	REACT:R-HSA-205017	NFG and proNGF binds to p75NTR	43.4	lateral vestibular nucleus
NGFR	14	0	457	1774	0.1336395121216684	0.08813742005722756	0.0	0.6319241334343254	REACT:R-HSA-205017	NFG and proNGF binds to p75NTR	6.5	lingual gyrus
NGFR	14	0	457	1774	0.1336395121216684	0.08813742005722756	0.0	0.6319241334343254	REACT:R-HSA-205017	NFG and proNGF binds to p75NTR	12.2	locus coeruleus
NGFR	14	0	457	1774	0.1336395121216684	0.08813742005722756	0.0	0.6319241334343254	REACT:R-HSA-205017	NFG and proNGF binds to p75NTR	16.9	mammillary body
NGFR	14	0	457	1774	0.1336395121216684	0.08813742005722756	0.0	0.6319241334343254	REACT:R-HSA-205017	NFG and proNGF binds to p75NTR	8.6	medial dorsal thalamic nucleus
NGFR	14	0	457	1774	0.1336395121216684	0.08813742005722756	0.0	0.6319241334343254	REACT:R-HSA-205017	NFG and proNGF binds to p75NTR	7.8	medial geniculate body
NGFR	14	0	457	1774	0.1336395121216684	0.08813742005722756	0.0	0.6319241334343254	REACT:R-HSA-205017	NFG and proNGF binds to p75NTR	39.9	medial olivary nucleus
NGFR	14	0	457	1774	0.1336395121216684	0.08813742005722756	0.0	0.6319241334343254	REACT:R-HSA-205017	NFG and proNGF binds to p75NTR	51.3	medial parabrachial nucleus
NGFR	14	0	457	1774	0.1336395121216684	0.08813742005722756	0.0	0.6319241334343254	REACT:R-HSA-205017	NFG and proNGF binds to p75NTR	33.5	medial periolivary nuclei
NGFR	14	0	457	1774	0.1336395121216684	0.08813742005722756	0.0	0.6319241334343254	REACT:R-HSA-205017	NFG and proNGF binds to p75NTR	29.4	medial vestibular nucleus
NGFR	14	0	457	1774	0.1336395121216684	0.08813742005722756	0.0	0.6319241334343254	REACT:R-HSA-205017	NFG and proNGF binds to p75NTR	18.9	median raphe nucleus
NGFR	14	0	457	1774	0.1336395121216684	0.08813742005722756	0.0	0.6319241334343254	REACT:R-HSA-205017	NFG and proNGF binds to p75NTR	4.2	middle cingulate cortex
NGFR	14	0	457	1774	0.1336395121216684	0.08813742005722756	0.0	0.6319241334343254	REACT:R-HSA-205017	NFG and proNGF binds to p75NTR	8.3	middle temporal gyrus
NGFR	14	0	457	1774	0.1336395121216684	0.08813742005722756	0.0	0.6319241334343254	REACT:R-HSA-205017	NFG and proNGF binds to p75NTR	23.1	motor facial nucleus
NGFR	14	0	457	1774	0.1336395121216684	0.08813742005722756	0.0	0.6319241334343254	REACT:R-HSA-205017	NFG and proNGF binds to p75NTR	29.3	motor hypoglossal nucleus
NGFR	14	0	457	1774	0.1336395121216684	0.08813742005722756	0.0	0.6319241334343254	REACT:R-HSA-205017	NFG and proNGF binds to p75NTR	28.4	motor trigeminal nucleus
NGFR	14	0	457	1774	0.1336395121216684	0.08813742005722756	0.0	0.6319241334343254	REACT:R-HSA-205017	NFG and proNGF binds to p75NTR	24.9	nuclei of the trapezoid body
NGFR	14	0	457	1774	0.1336395121216684	0.08813742005722756	0.0	0.6319241334343254	REACT:R-HSA-205017	NFG and proNGF binds to p75NTR	6.8	nucleus accumbens
NGFR	14	0	457	1774	0.1336395121216684	0.08813742005722756	0.0	0.6319241334343254	REACT:R-HSA-205017	NFG and proNGF binds to p75NTR	45.2	nucleus ambiguus
NGFR	14	0	457	1774	0.1336395121216684	0.08813742005722756	0.0	0.6319241334343254	REACT:R-HSA-205017	NFG and proNGF binds to p75NTR	9.7	nucleus basalis of Meynert
NGFR	14	0	457	1774	0.1336395121216684	0.08813742005722756	0.0	0.6319241334343254	REACT:R-HSA-205017	NFG and proNGF binds to p75NTR	29.8	nucleus cuneatus
NGFR	14	0	457	1774	0.1336395121216684	0.08813742005722756	0.0	0.6319241334343254	REACT:R-HSA-205017	NFG and proNGF binds to p75NTR	19.4	nucleus gracilis
NGFR	14	0	457	1774	0.1336395121216684	0.08813742005722756	0.0	0.6319241334343254	REACT:R-HSA-205017	NFG and proNGF binds to p75NTR	7.4	nucleus of the diagonal band
NGFR	14	0	457	1774	0.1336395121216684	0.08813742005722756	0.0	0.6319241334343254	REACT:R-HSA-205017	NFG and proNGF binds to p75NTR	25.7	nucleus raphe magnus
NGFR	14	0	457	1774	0.1336395121216684	0.08813742005722756	0.0	0.6319241334343254	REACT:R-HSA-205017	NFG and proNGF binds to p75NTR	52.7	nucleus raphe obscurus
NGFR	14	0	457	1774	0.1336395121216684	0.08813742005722756	0.0	0.6319241334343254	REACT:R-HSA-205017	NFG and proNGF binds to p75NTR	62.0	nucleus raphe pallidus
NGFR	14	0	457	1774	0.1336395121216684	0.08813742005722756	0.0	0.6319241334343254	REACT:R-HSA-205017	NFG and proNGF binds to p75NTR	36.0	nucleus reuniens
NGFR	14	0	457	1774	0.1336395121216684	0.08813742005722756	0.0	0.6319241334343254	REACT:R-HSA-205017	NFG and proNGF binds to p75NTR	22.2	nucleus rhomboideus
NGFR	14	0	457	1774	0.1336395121216684	0.08813742005722756	0.0	0.6319241334343254	REACT:R-HSA-205017	NFG and proNGF binds to p75NTR	11.3	nucleus tractus solitarii
NGFR	14	0	457	1774	0.1336395121216684	0.08813742005722756	0.0	0.6319241334343254	REACT:R-HSA-205017	NFG and proNGF binds to p75NTR	4.5	occipital cortex
NGFR	14	0	457	1774	0.1336395121216684	0.08813742005722756	0.0	0.6319241334343254	REACT:R-HSA-205017	NFG and proNGF binds to p75NTR	23.6	occipital cortex (white matter)
NGFR	14	0	457	1774	0.1336395121216684	0.08813742005722756	0.0	0.6319241334343254	REACT:R-HSA-205017	NFG and proNGF binds to p75NTR	3.1	olfactory area
NGFR	14	0	457	1774	0.1336395121216684	0.08813742005722756	0.0	0.6319241334343254	REACT:R-HSA-205017	NFG and proNGF binds to p75NTR	3.0	olfactory tubercle
NGFR	14	0	457	1774	0.1336395121216684	0.08813742005722756	0.0	0.6319241334343254	REACT:R-HSA-205017	NFG and proNGF binds to p75NTR	3.4	orbitofrontal gyrus, anterior
NGFR	14	0	457	1774	0.1336395121216684	0.08813742005722756	0.0	0.6319241334343254	REACT:R-HSA-205017	NFG and proNGF binds to p75NTR	3.6	paracentral lobule, anterior
NGFR	14	0	457	1774	0.1336395121216684	0.08813742005722756	0.0	0.6319241334343254	REACT:R-HSA-205017	NFG and proNGF binds to p75NTR	4.8	paracentral lobule, posterior
NGFR	14	0	457	1774	0.1336395121216684	0.08813742005722756	0.0	0.6319241334343254	REACT:R-HSA-205017	NFG and proNGF binds to p75NTR	6.0	parahippocampal cortex
NGFR	14	0	457	1774	0.1336395121216684	0.08813742005722756	0.0	0.6319241334343254	REACT:R-HSA-205017	NFG and proNGF binds to p75NTR	16.2	parahippocampal cortex (white matter)
NGFR	14	0	457	1774	0.1336395121216684	0.08813742005722756	0.0	0.6319241334343254	REACT:R-HSA-205017	NFG and proNGF binds to p75NTR	42.6	paramedian reticular nucleus
NGFR	14	0	457	1774	0.1336395121216684	0.08813742005722756	0.0	0.6319241334343254	REACT:R-HSA-205017	NFG and proNGF binds to p75NTR	18.2	paraventricular nucleus
NGFR	14	0	457	1774	0.1336395121216684	0.08813742005722756	0.0	0.6319241334343254	REACT:R-HSA-205017	NFG and proNGF binds to p75NTR	1.6	parietal operculum
NGFR	14	0	457	1774	0.1336395121216684	0.08813742005722756	0.0	0.6319241334343254	REACT:R-HSA-205017	NFG and proNGF binds to p75NTR	4.7	parieto-insular cortex
NGFR	14	0	457	1774	0.1336395121216684	0.08813742005722756	0.0	0.6319241334343254	REACT:R-HSA-205017	NFG and proNGF binds to p75NTR	4.5	parieto-occipital transitional area
NGFR	14	0	457	1774	0.1336395121216684	0.08813742005722756	0.0	0.6319241334343254	REACT:R-HSA-205017	NFG and proNGF binds to p75NTR	32.0	parieto-temporal junction (white matter)
NGFR	14	0	457	1774	0.1336395121216684	0.08813742005722756	0.0	0.6319241334343254	REACT:R-HSA-205017	NFG and proNGF binds to p75NTR	51.2	parvicellular reticular nuclei
NGFR	14	0	457	1774	0.1336395121216684	0.08813742005722756	0.0	0.6319241334343254	REACT:R-HSA-205017	NFG and proNGF binds to p75NTR	22.6	parvicellular reticular nuclei, medullary
NGFR	14	0	457	1774	0.1336395121216684	0.08813742005722756	0.0	0.6319241334343254	REACT:R-HSA-205017	NFG and proNGF binds to p75NTR	28.8	pedunculopontine tegmental nucleus
NGFR	14	0	457	1774	0.1336395121216684	0.08813742005722756	0.0	0.6319241334343254	REACT:R-HSA-205017	NFG and proNGF binds to p75NTR	5.0	periaquaductal grey, anterior
NGFR	14	0	457	1774	0.1336395121216684	0.08813742005722756	0.0	0.6319241334343254	REACT:R-HSA-205017	NFG and proNGF binds to p75NTR	6.2	periaquaductal grey, dorsal
NGFR	14	0	457	1774	0.1336395121216684	0.08813742005722756	0.0	0.6319241334343254	REACT:R-HSA-205017	NFG and proNGF binds to p75NTR	7.3	periaquaductal grey, lateral
NGFR	14	0	457	1774	0.1336395121216684	0.08813742005722756	0.0	0.6319241334343254	REACT:R-HSA-205017	NFG and proNGF binds to p75NTR	5.0	perirhinal gyrus
NGFR	14	0	457	1774	0.1336395121216684	0.08813742005722756	0.0	0.6319241334343254	REACT:R-HSA-205017	NFG and proNGF binds to p75NTR	30.7	peritrigeminal nucleus
NGFR	14	0	457	1774	0.1336395121216684	0.08813742005722756	0.0	0.6319241334343254	REACT:R-HSA-205017	NFG and proNGF binds to p75NTR	287.5	piriform cortex
NGFR	14	0	457	1774	0.1336395121216684	0.08813742005722756	0.0	0.6319241334343254	REACT:R-HSA-205017	NFG and proNGF binds to p75NTR	27.0	pontine nuclei
NGFR	14	0	457	1774	0.1336395121216684	0.08813742005722756	0.0	0.6319241334343254	REACT:R-HSA-205017	NFG and proNGF binds to p75NTR	17.2	pontine raphe nucleus
NGFR	14	0	457	1774	0.1336395121216684	0.08813742005722756	0.0	0.6319241334343254	REACT:R-HSA-205017	NFG and proNGF binds to p75NTR	3.4	postcentral gyrus
NGFR	14	0	457	1774	0.1336395121216684	0.08813742005722756	0.0	0.6319241334343254	REACT:R-HSA-205017	NFG and proNGF binds to p75NTR	6.5	postcentral gyrus, dorsal
NGFR	14	0	457	1774	0.1336395121216684	0.08813742005722756	0.0	0.6319241334343254	REACT:R-HSA-205017	NFG and proNGF binds to p75NTR	4.6	postcentral gyrus, middle
NGFR	14	0	457	1774	0.1336395121216684	0.08813742005722756	0.0	0.6319241334343254	REACT:R-HSA-205017	NFG and proNGF binds to p75NTR	5.2	postcentral gyrus, ventral
NGFR	14	0	457	1774	0.1336395121216684	0.08813742005722756	0.0	0.6319241334343254	REACT:R-HSA-205017	NFG and proNGF binds to p75NTR	2.0	posterior cingulate cortex
NGFR	14	0	457	1774	0.1336395121216684	0.08813742005722756	0.0	0.6319241334343254	REACT:R-HSA-205017	NFG and proNGF binds to p75NTR	3.6	posterior cingulate cortex, dorsal
NGFR	14	0	457	1774	0.1336395121216684	0.08813742005722756	0.0	0.6319241334343254	REACT:R-HSA-205017	NFG and proNGF binds to p75NTR	4.0	posterior cingulate cortex, ventral
NGFR	14	0	457	1774	0.1336395121216684	0.08813742005722756	0.0	0.6319241334343254	REACT:R-HSA-205017	NFG and proNGF binds to p75NTR	3.3	posterior insular cortex
NGFR	14	0	457	1774	0.1336395121216684	0.08813742005722756	0.0	0.6319241334343254	REACT:R-HSA-205017	NFG and proNGF binds to p75NTR	13.1	posterior thalamic nucleus
NGFR	14	0	457	1774	0.1336395121216684	0.08813742005722756	0.0	0.6319241334343254	REACT:R-HSA-205017	NFG and proNGF binds to p75NTR	36.3	posteroventral cochlear nucleus
NGFR	14	0	457	1774	0.1336395121216684	0.08813742005722756	0.0	0.6319241334343254	REACT:R-HSA-205017	NFG and proNGF binds to p75NTR	4.8	precentral gyrus
NGFR	14	0	457	1774	0.1336395121216684	0.08813742005722756	0.0	0.6319241334343254	REACT:R-HSA-205017	NFG and proNGF binds to p75NTR	4.7	precentral gyrus, dorsal
NGFR	14	0	457	1774	0.1336395121216684	0.08813742005722756	0.0	0.6319241334343254	REACT:R-HSA-205017	NFG and proNGF binds to p75NTR	7.1	precentral gyrus, middle
NGFR	14	0	457	1774	0.1336395121216684	0.08813742005722756	0.0	0.6319241334343254	REACT:R-HSA-205017	NFG and proNGF binds to p75NTR	2.6	precentral gyrus, ventral
NGFR	14	0	457	1774	0.1336395121216684	0.08813742005722756	0.0	0.6319241334343254	REACT:R-HSA-205017	NFG and proNGF binds to p75NTR	6.1	precuneus
NGFR	14	0	457	1774	0.1336395121216684	0.08813742005722756	0.0	0.6319241334343254	REACT:R-HSA-205017	NFG and proNGF binds to p75NTR	5.6	premotor cortex, dorsal
NGFR	14	0	457	1774	0.1336395121216684	0.08813742005722756	0.0	0.6319241334343254	REACT:R-HSA-205017	NFG and proNGF binds to p75NTR	4.1	premotor cortex, ventral
NGFR	14	0	457	1774	0.1336395121216684	0.08813742005722756	0.0	0.6319241334343254	REACT:R-HSA-205017	NFG and proNGF binds to p75NTR	50.1	preoptic area
NGFR	14	0	457	1774	0.1336395121216684	0.08813742005722756	0.0	0.6319241334343254	REACT:R-HSA-205017	NFG and proNGF binds to p75NTR	27.4	prepositus hypoglossal nucleus
NGFR	14	0	457	1774	0.1336395121216684	0.08813742005722756	0.0	0.6319241334343254	REACT:R-HSA-205017	NFG and proNGF binds to p75NTR	8.6	pretectal area
NGFR	14	0	457	1774	0.1336395121216684	0.08813742005722756	0.0	0.6319241334343254	REACT:R-HSA-205017	NFG and proNGF binds to p75NTR	27.0	principal sensory trigeminal nucleus
NGFR	14	0	457	1774	0.1336395121216684	0.08813742005722756	0.0	0.6319241334343254	REACT:R-HSA-205017	NFG and proNGF binds to p75NTR	17.0	pulvinar
NGFR	14	0	457	1774	0.1336395121216684	0.08813742005722756	0.0	0.6319241334343254	REACT:R-HSA-205017	NFG and proNGF binds to p75NTR	3.8	putamen
NGFR	14	0	457	1774	0.1336395121216684	0.08813742005722756	0.0	0.6319241334343254	REACT:R-HSA-205017	NFG and proNGF binds to p75NTR	33.6	red nucleus
NGFR	14	0	457	1774	0.1336395121216684	0.08813742005722756	0.0	0.6319241334343254	REACT:R-HSA-205017	NFG and proNGF binds to p75NTR	29.6	reticular pontine nucleus, caudal
NGFR	14	0	457	1774	0.1336395121216684	0.08813742005722756	0.0	0.6319241334343254	REACT:R-HSA-205017	NFG and proNGF binds to p75NTR	39.7	reticular pontine nucleus, oral
NGFR	14	0	457	1774	0.1336395121216684	0.08813742005722756	0.0	0.6319241334343254	REACT:R-HSA-205017	NFG and proNGF binds to p75NTR	33.0	reticulotegmental nucleus
NGFR	14	0	457	1774	0.1336395121216684	0.08813742005722756	0.0	0.6319241334343254	REACT:R-HSA-205017	NFG and proNGF binds to p75NTR	10.7	retrosplenial cortex
NGFR	14	0	457	1774	0.1336395121216684	0.08813742005722756	0.0	0.6319241334343254	REACT:R-HSA-205017	NFG and proNGF binds to p75NTR	22.5	septal nuclei
NGFR	14	0	457	1774	0.1336395121216684	0.08813742005722756	0.0	0.6319241334343254	REACT:R-HSA-205017	NFG and proNGF binds to p75NTR	11.3	somatomor cortex, precentral gyrus (white matter)
NGFR	14	0	457	1774	0.1336395121216684	0.08813742005722756	0.0	0.6319241334343254	REACT:R-HSA-205017	NFG and proNGF binds to p75NTR	13.7	somatosensory cortex, postcentral gyrus, ventral (white matter)
NGFR	14	0	457	1774	0.1336395121216684	0.08813742005722756	0.0	0.6319241334343254	REACT:R-HSA-205017	NFG and proNGF binds to p75NTR	26.0	spinal trigeminal nucleus, caudal
NGFR	14	0	457	1774	0.1336395121216684	0.08813742005722756	0.0	0.6319241334343254	REACT:R-HSA-205017	NFG and proNGF binds to p75NTR	23.7	spinal trigeminal nucleus, interpolar
NGFR	14	0	457	1774	0.1336395121216684	0.08813742005722756	0.0	0.6319241334343254	REACT:R-HSA-205017	NFG and proNGF binds to p75NTR	38.6	spinal trigeminal nucleus, oral
NGFR	14	0	457	1774	0.1336395121216684	0.08813742005722756	0.0	0.6319241334343254	REACT:R-HSA-205017	NFG and proNGF binds to p75NTR	31.7	spinal vestibular nucleus
NGFR	14	0	457	1774	0.1336395121216684	0.08813742005722756	0.0	0.6319241334343254	REACT:R-HSA-205017	NFG and proNGF binds to p75NTR	4.3	stria terminalis, bed nucleus
NGFR	14	0	457	1774	0.1336395121216684	0.08813742005722756	0.0	0.6319241334343254	REACT:R-HSA-205017	NFG and proNGF binds to p75NTR	3.9	subcentral gyrus, S2
NGFR	14	0	457	1774	0.1336395121216684	0.08813742005722756	0.0	0.6319241334343254	REACT:R-HSA-205017	NFG and proNGF binds to p75NTR	40.7	subcoeruleus area
NGFR	14	0	457	1774	0.1336395121216684	0.08813742005722756	0.0	0.6319241334343254	REACT:R-HSA-205017	NFG and proNGF binds to p75NTR	12.0	subiculum
NGFR	14	0	457	1774	0.1336395121216684	0.08813742005722756	0.0	0.6319241334343254	REACT:R-HSA-205017	NFG and proNGF binds to p75NTR	8.3	substantia nigra
NGFR	14	0	457	1774	0.1336395121216684	0.08813742005722756	0.0	0.6319241334343254	REACT:R-HSA-205017	NFG and proNGF binds to p75NTR	16.3	subthalamic nucleus
NGFR	14	0	457	1774	0.1336395121216684	0.08813742005722756	0.0	0.6319241334343254	REACT:R-HSA-205017	NFG and proNGF binds to p75NTR	8.7	superior colliculus
NGFR	14	0	457	1774	0.1336395121216684	0.08813742005722756	0.0	0.6319241334343254	REACT:R-HSA-205017	NFG and proNGF binds to p75NTR	31.0	superior olive
NGFR	14	0	457	1774	0.1336395121216684	0.08813742005722756	0.0	0.6319241334343254	REACT:R-HSA-205017	NFG and proNGF binds to p75NTR	7.9	superior parietal lobule
NGFR	14	0	457	1774	0.1336395121216684	0.08813742005722756	0.0	0.6319241334343254	REACT:R-HSA-205017	NFG and proNGF binds to p75NTR	5.2	superior temporal gyrus
NGFR	14	0	457	1774	0.1336395121216684	0.08813742005722756	0.0	0.6319241334343254	REACT:R-HSA-205017	NFG and proNGF binds to p75NTR	33.7	superior vestibular nucleus
NGFR	14	0	457	1774	0.1336395121216684	0.08813742005722756	0.0	0.6319241334343254	REACT:R-HSA-205017	NFG and proNGF binds to p75NTR	3.3	supplementary motor cortex
NGFR	14	0	457	1774	0.1336395121216684	0.08813742005722756	0.0	0.6319241334343254	REACT:R-HSA-205017	NFG and proNGF binds to p75NTR	3.9	supramarginal gyrus
NGFR	14	0	457	1774	0.1336395121216684	0.08813742005722756	0.0	0.6319241334343254	REACT:R-HSA-205017	NFG and proNGF binds to p75NTR	19.4	supraoptic nucleus
NGFR	14	0	457	1774	0.1336395121216684	0.08813742005722756	0.0	0.6319241334343254	REACT:R-HSA-205017	NFG and proNGF binds to p75NTR	5.3	temporal pole
NGFR	14	0	457	1774	0.1336395121216684	0.08813742005722756	0.0	0.6319241334343254	REACT:R-HSA-205017	NFG and proNGF binds to p75NTR	36.2	temporal white matter
NGFR	14	0	457	1774	0.1336395121216684	0.08813742005722756	0.0	0.6319241334343254	REACT:R-HSA-205017	NFG and proNGF binds to p75NTR	4.6	temporo-insular cortex, parainsular gyrus
NGFR	14	0	457	1774	0.1336395121216684	0.08813742005722756	0.0	0.6319241334343254	REACT:R-HSA-205017	NFG and proNGF binds to p75NTR	8.6	temporo-occipital transitional zone
NGFR	14	0	457	1774	0.1336395121216684	0.08813742005722756	0.0	0.6319241334343254	REACT:R-HSA-205017	NFG and proNGF binds to p75NTR	6.9	transversal temporal gyrus, anterior
NGFR	14	0	457	1774	0.1336395121216684	0.08813742005722756	0.0	0.6319241334343254	REACT:R-HSA-205017	NFG and proNGF binds to p75NTR	8.5	transversal temporal gyrus, posterior
NGFR	14	0	457	1774	0.1336395121216684	0.08813742005722756	0.0	0.6319241334343254	REACT:R-HSA-205017	NFG and proNGF binds to p75NTR	38.0	ventral medullary reticular nucleus
NGFR	14	0	457	1774	0.1336395121216684	0.08813742005722756	0.0	0.6319241334343254	REACT:R-HSA-205017	NFG and proNGF binds to p75NTR	28.7	ventral periolivary nuclei
NGFR	14	0	457	1774	0.1336395121216684	0.08813742005722756	0.0	0.6319241334343254	REACT:R-HSA-205017	NFG and proNGF binds to p75NTR	21.6	ventral posterolateral thalamic nucleus
NGFR	14	0	457	1774	0.1336395121216684	0.08813742005722756	0.0	0.6319241334343254	REACT:R-HSA-205017	NFG and proNGF binds to p75NTR	14.0	ventral posteromedial thalamic nucleus
NGFR	14	0	457	1774	0.1336395121216684	0.08813742005722756	0.0	0.6319241334343254	REACT:R-HSA-205017	NFG and proNGF binds to p75NTR	20.3	ventral tegmental area
NGFR	14	0	457	1774	0.1336395121216684	0.08813742005722756	0.0	0.6319241334343254	REACT:R-HSA-205017	NFG and proNGF binds to p75NTR	17.7	ventral thalamic nuclei
NGFR	14	0	457	1774	0.1336395121216684	0.08813742005722756	0.0	0.6319241334343254	REACT:R-HSA-205017	NFG and proNGF binds to p75NTR	29.7	ventrolateral medulla, A1-C1 cell groups
NGFR	14	0	457	1774	0.1336395121216684	0.08813742005722756	0.0	0.6319241334343254	REACT:R-HSA-205017	NFG and proNGF binds to p75NTR	26.9	ventrolateral tegmental area, A5 NE cell group
NGFR	14	0	457	1774	0.1336395121216684	0.08813742005722756	0.0	0.6319241334343254	REACT:R-HSA-205017	NFG and proNGF binds to p75NTR	2.4	ventromedial nucleus
NGFR	14	0	457	1774	0.1336395121216684	0.08813742005722756	0.0	0.6319241334343254	REACT:R-HSA-205017	NFG and proNGF binds to p75NTR	20.9	vermis
NGFR	14	0	457	1774	0.1336395121216684	0.08813742005722756	0.0	0.6319241334343254	REACT:R-HSA-205017	NFG and proNGF binds to p75NTR	15.2	zona incerta
NGFR	14	0	457	1774	0.1336395121216684	0.08813742005722756	0.0	0.6319241334343254	REACT:R-HSA-209560	NF-kB is activated and signals survival	7.7	amygdala
NGFR	14	0	457	1774	0.1336395121216684	0.08813742005722756	0.0	0.6319241334343254	REACT:R-HSA-209560	NF-kB is activated and signals survival	8.1	angular gyrus
NGFR	14	0	457	1774	0.1336395121216684	0.08813742005722756	0.0	0.6319241334343254	REACT:R-HSA-209560	NF-kB is activated and signals survival	51.3	angular gyrus (white matter)
NGFR	14	0	457	1774	0.1336395121216684	0.08813742005722756	0.0	0.6319241334343254	REACT:R-HSA-209560	NF-kB is activated and signals survival	3.1	anterior cingulate cortex, supragenual-dorsal
NGFR	14	0	457	1774	0.1336395121216684	0.08813742005722756	0.0	0.6319241334343254	REACT:R-HSA-209560	NF-kB is activated and signals survival	3.9	anterior cingulate cortex, supragenual-ventral
NGFR	14	0	457	1774	0.1336395121216684	0.08813742005722756	0.0	0.6319241334343254	REACT:R-HSA-209560	NF-kB is activated and signals survival	39.7	anterior cochlear nucleus, ventral
NGFR	14	0	457	1774	0.1336395121216684	0.08813742005722756	0.0	0.6319241334343254	REACT:R-HSA-209560	NF-kB is activated and signals survival	51.9	anterior funiculus (white matter)
NGFR	14	0	457	1774	0.1336395121216684	0.08813742005722756	0.0	0.6319241334343254	REACT:R-HSA-209560	NF-kB is activated and signals survival	5.6	anterior insular cortex, dorsal
NGFR	14	0	457	1774	0.1336395121216684	0.08813742005722756	0.0	0.6319241334343254	REACT:R-HSA-209560	NF-kB is activated and signals survival	5.8	anterior insular cortex, ventral
NGFR	14	0	457	1774	0.1336395121216684	0.08813742005722756	0.0	0.6319241334343254	REACT:R-HSA-209560	NF-kB is activated and signals survival	25.7	anterior thalamic nucleus, ventral
NGFR	14	0	457	1774	0.1336395121216684	0.08813742005722756	0.0	0.6319241334343254	REACT:R-HSA-209560	NF-kB is activated and signals survival	4.2	arcuate nucleus
NGFR	14	0	457	1774	0.1336395121216684	0.08813742005722756	0.0	0.6319241334343254	REACT:R-HSA-209560	NF-kB is activated and signals survival	10.3	area parastriata, inferior
NGFR	14	0	457	1774	0.1336395121216684	0.08813742005722756	0.0	0.6319241334343254	REACT:R-HSA-209560	NF-kB is activated and signals survival	10.7	area parastriata, parietal
NGFR	14	0	457	1774	0.1336395121216684	0.08813742005722756	0.0	0.6319241334343254	REACT:R-HSA-209560	NF-kB is activated and signals survival	7.0	area parastriata, superior
NGFR	14	0	457	1774	0.1336395121216684	0.08813742005722756	0.0	0.6319241334343254	REACT:R-HSA-209560	NF-kB is activated and signals survival	4.8	area parastriata, temporal
NGFR	14	0	457	1774	0.1336395121216684	0.08813742005722756	0.0	0.6319241334343254	REACT:R-HSA-209560	NF-kB is activated and signals survival	17.0	area postrema
NGFR	14	0	457	1774	0.1336395121216684	0.08813742005722756	0.0	0.6319241334343254	REACT:R-HSA-209560	NF-kB is activated and signals survival	9.9	area striata
NGFR	14	0	457	1774	0.1336395121216684	0.08813742005722756	0.0	0.6319241334343254	REACT:R-HSA-209560	NF-kB is activated and signals survival	9.1	area striata (white matter)
NGFR	14	0	457	1774	0.1336395121216684	0.08813742005722756	0.0	0.6319241334343254	REACT:R-HSA-209560	NF-kB is activated and signals survival	6.2	basal amygdala
NGFR	14	0	457	1774	0.1336395121216684	0.08813742005722756	0.0	0.6319241334343254	REACT:R-HSA-209560	NF-kB is activated and signals survival	4.6	caudate nucleus
NGFR	14	0	457	1774	0.1336395121216684	0.08813742005722756	0.0	0.6319241334343254	REACT:R-HSA-209560	NF-kB is activated and signals survival	11.8	central amygdala
NGFR	14	0	457	1774	0.1336395121216684	0.08813742005722756	0.0	0.6319241334343254	REACT:R-HSA-209560	NF-kB is activated and signals survival	24.8	centromedial thalamic nucleus
NGFR	14	0	457	1774	0.1336395121216684	0.08813742005722756	0.0	0.6319241334343254	REACT:R-HSA-209560	NF-kB is activated and signals survival	19.1	cerebellar cortex
NGFR	14	0	457	1774	0.1336395121216684	0.08813742005722756	0.0	0.6319241334343254	REACT:R-HSA-209560	NF-kB is activated and signals survival	52.9	cerebellar nuclei
NGFR	14	0	457	1774	0.1336395121216684	0.08813742005722756	0.0	0.6319241334343254	REACT:R-HSA-209560	NF-kB is activated and signals survival	50.4	cerebellar white matter
NGFR	14	0	457	1774	0.1336395121216684	0.08813742005722756	0.0	0.6319241334343254	REACT:R-HSA-209560	NF-kB is activated and signals survival	16.5	cervical spinal cord, central gray
NGFR	14	0	457	1774	0.1336395121216684	0.08813742005722756	0.0	0.6319241334343254	REACT:R-HSA-209560	NF-kB is activated and signals survival	13.0	cervical spinal cord, dorsal horn
NGFR	14	0	457	1774	0.1336395121216684	0.08813742005722756	0.0	0.6319241334343254	REACT:R-HSA-209560	NF-kB is activated and signals survival	14.0	cervical spinal cord, ventral horn
NGFR	14	0	457	1774	0.1336395121216684	0.08813742005722756	0.0	0.6319241334343254	REACT:R-HSA-209560	NF-kB is activated and signals survival	2.0	choroid plexus
NGFR	14	0	457	1774	0.1336395121216684	0.08813742005722756	0.0	0.6319241334343254	REACT:R-HSA-209560	NF-kB is activated and signals survival	7.2	claustrum
NGFR	14	0	457	1774	0.1336395121216684	0.08813742005722756	0.0	0.6319241334343254	REACT:R-HSA-209560	NF-kB is activated and signals survival	31.9	corpus callosum, genu (white matter)
NGFR	14	0	457	1774	0.1336395121216684	0.08813742005722756	0.0	0.6319241334343254	REACT:R-HSA-209560	NF-kB is activated and signals survival	35.3	corpus callosum, splenium (white matter)
NGFR	14	0	457	1774	0.1336395121216684	0.08813742005722756	0.0	0.6319241334343254	REACT:R-HSA-209560	NF-kB is activated and signals survival	3.9	corticomedial amygdala
NGFR	14	0	457	1774	0.1336395121216684	0.08813742005722756	0.0	0.6319241334343254	REACT:R-HSA-209560	NF-kB is activated and signals survival	16.2	cuneiform nucleus
NGFR	14	0	457	1774	0.1336395121216684	0.08813742005722756	0.0	0.6319241334343254	REACT:R-HSA-209560	NF-kB is activated and signals survival	5.8	dentate gyrus
NGFR	14	0	457	1774	0.1336395121216684	0.08813742005722756	0.0	0.6319241334343254	REACT:R-HSA-209560	NF-kB is activated and signals survival	27.0	dorsal cochlear nucleus
NGFR	14	0	457	1774	0.1336395121216684	0.08813742005722756	0.0	0.6319241334343254	REACT:R-HSA-209560	NF-kB is activated and signals survival	42.6	dorsal funiculus (white matter)
NGFR	14	0	457	1774	0.1336395121216684	0.08813742005722756	0.0	0.6319241334343254	REACT:R-HSA-209560	NF-kB is activated and signals survival	32.6	dorsal medullary reticular nucleus
NGFR	14	0	457	1774	0.1336395121216684	0.08813742005722756	0.0	0.6319241334343254	REACT:R-HSA-209560	NF-kB is activated and signals survival	13.0	dorsal motor vagal complex
NGFR	14	0	457	1774	0.1336395121216684	0.08813742005722756	0.0	0.6319241334343254	REACT:R-HSA-209560	NF-kB is activated and signals survival	23.9	dorsal raphe nucleus
NGFR	14	0	457	1774	0.1336395121216684	0.08813742005722756	0.0	0.6319241334343254	REACT:R-HSA-209560	NF-kB is activated and signals survival	33.4	dorsal tegmental nucleus
NGFR	14	0	457	1774	0.1336395121216684	0.08813742005722756	0.0	0.6319241334343254	REACT:R-HSA-209560	NF-kB is activated and signals survival	41.4	dorsolateral tegmental area
NGFR	14	0	457	1774	0.1336395121216684	0.08813742005722756	0.0	0.6319241334343254	REACT:R-HSA-209560	NF-kB is activated and signals survival	6.8	dorsomedial nucleus
NGFR	14	0	457	1774	0.1336395121216684	0.08813742005722756	0.0	0.6319241334343254	REACT:R-HSA-209560	NF-kB is activated and signals survival	8.2	entorhinal gyrus
NGFR	14	0	457	1774	0.1336395121216684	0.08813742005722756	0.0	0.6319241334343254	REACT:R-HSA-209560	NF-kB is activated and signals survival	20.0	flocculonodular lobe
NGFR	14	0	457	1774	0.1336395121216684	0.08813742005722756	0.0	0.6319241334343254	REACT:R-HSA-209560	NF-kB is activated and signals survival	2.2	frontal eye field
NGFR	14	0	457	1774	0.1336395121216684	0.08813742005722756	0.0	0.6319241334343254	REACT:R-HSA-209560	NF-kB is activated and signals survival	4.6	frontal operculum
NGFR	14	0	457	1774	0.1336395121216684	0.08813742005722756	0.0	0.6319241334343254	REACT:R-HSA-209560	NF-kB is activated and signals survival	4.2	fusiform gyrus
NGFR	14	0	457	1774	0.1336395121216684	0.08813742005722756	0.0	0.6319241334343254	REACT:R-HSA-209560	NF-kB is activated and signals survival	31.4	gigantocellular reticular nuclei, medullary
NGFR	14	0	457	1774	0.1336395121216684	0.08813742005722756	0.0	0.6319241334343254	REACT:R-HSA-209560	NF-kB is activated and signals survival	26.0	gigantocellular reticular nuclei, pars
NGFR	14	0	457	1774	0.1336395121216684	0.08813742005722756	0.0	0.6319241334343254	REACT:R-HSA-209560	NF-kB is activated and signals survival	26.4	globus pallidus, externus
NGFR	14	0	457	1774	0.1336395121216684	0.08813742005722756	0.0	0.6319241334343254	REACT:R-HSA-209560	NF-kB is activated and signals survival	28.2	globus pallidus, internus
NGFR	14	0	457	1774	0.1336395121216684	0.08813742005722756	0.0	0.6319241334343254	REACT:R-HSA-209560	NF-kB is activated and signals survival	6.9	habenula
NGFR	14	0	457	1774	0.1336395121216684	0.08813742005722756	0.0	0.6319241334343254	REACT:R-HSA-209560	NF-kB is activated and signals survival	4.6	hippocampus
NGFR	14	0	457	1774	0.1336395121216684	0.08813742005722756	0.0	0.6319241334343254	REACT:R-HSA-209560	NF-kB is activated and signals survival	5.8	hippocampus, CA1
NGFR	14	0	457	1774	0.1336395121216684	0.08813742005722756	0.0	0.6319241334343254	REACT:R-HSA-209560	NF-kB is activated and signals survival	7.0	hippocampus, CA2
NGFR	14	0	457	1774	0.1336395121216684	0.08813742005722756	0.0	0.6319241334343254	REACT:R-HSA-209560	NF-kB is activated and signals survival	5.3	hippocampus, CA3
NGFR	14	0	457	1774	0.1336395121216684	0.08813742005722756	0.0	0.6319241334343254	REACT:R-HSA-209560	NF-kB is activated and signals survival	13.8	inferior colliculus
NGFR	14	0	457	1774	0.1336395121216684	0.08813742005722756	0.0	0.6319241334343254	REACT:R-HSA-209560	NF-kB is activated and signals survival	3.0	inferior frontal gyrus, opercular
NGFR	14	0	457	1774	0.1336395121216684	0.08813742005722756	0.0	0.6319241334343254	REACT:R-HSA-209560	NF-kB is activated and signals survival	17.0	inferior olive
NGFR	14	0	457	1774	0.1336395121216684	0.08813742005722756	0.0	0.6319241334343254	REACT:R-HSA-209560	NF-kB is activated and signals survival	9.5	inferior parietal lobule
NGFR	14	0	457	1774	0.1336395121216684	0.08813742005722756	0.0	0.6319241334343254	REACT:R-HSA-209560	NF-kB is activated and signals survival	7.0	inferior temporal gyrus
NGFR	14	0	457	1774	0.1336395121216684	0.08813742005722756	0.0	0.6319241334343254	REACT:R-HSA-209560	NF-kB is activated and signals survival	5.7	intraparietal deep sulcus
NGFR	14	0	457	1774	0.1336395121216684	0.08813742005722756	0.0	0.6319241334343254	REACT:R-HSA-209560	NF-kB is activated and signals survival	29.3	Kolliker-Fuse nucleus
NGFR	14	0	457	1774	0.1336395121216684	0.08813742005722756	0.0	0.6319241334343254	REACT:R-HSA-209560	NF-kB is activated and signals survival	9.3	lateral amygdala
NGFR	14	0	457	1774	0.1336395121216684	0.08813742005722756	0.0	0.6319241334343254	REACT:R-HSA-209560	NF-kB is activated and signals survival	69.7	lateral funiculus (white matter)
NGFR	14	0	457	1774	0.1336395121216684	0.08813742005722756	0.0	0.6319241334343254	REACT:R-HSA-209560	NF-kB is activated and signals survival	25.7	lateral geniculate body
NGFR	14	0	457	1774	0.1336395121216684	0.08813742005722756	0.0	0.6319241334343254	REACT:R-HSA-209560	NF-kB is activated and signals survival	65.4	lateral hypothalamic area
NGFR	14	0	457	1774	0.1336395121216684	0.08813742005722756	0.0	0.6319241334343254	REACT:R-HSA-209560	NF-kB is activated and signals survival	28.9	lateral lemniscal nuclei
NGFR	14	0	457	1774	0.1336395121216684	0.08813742005722756	0.0	0.6319241334343254	REACT:R-HSA-209560	NF-kB is activated and signals survival	29.7	lateral medullary reticular nucleus
NGFR	14	0	457	1774	0.1336395121216684	0.08813742005722756	0.0	0.6319241334343254	REACT:R-HSA-209560	NF-kB is activated and signals survival	32.2	lateral parabrachial nucleus
NGFR	14	0	457	1774	0.1336395121216684	0.08813742005722756	0.0	0.6319241334343254	REACT:R-HSA-209560	NF-kB is activated and signals survival	9.0	lateral thalamic nuclei
NGFR	14	0	457	1774	0.1336395121216684	0.08813742005722756	0.0	0.6319241334343254	REACT:R-HSA-209560	NF-kB is activated and signals survival	43.4	lateral vestibular nucleus
NGFR	14	0	457	1774	0.1336395121216684	0.08813742005722756	0.0	0.6319241334343254	REACT:R-HSA-209560	NF-kB is activated and signals survival	6.5	lingual gyrus
NGFR	14	0	457	1774	0.1336395121216684	0.08813742005722756	0.0	0.6319241334343254	REACT:R-HSA-209560	NF-kB is activated and signals survival	12.2	locus coeruleus
NGFR	14	0	457	1774	0.1336395121216684	0.08813742005722756	0.0	0.6319241334343254	REACT:R-HSA-209560	NF-kB is activated and signals survival	16.9	mammillary body
NGFR	14	0	457	1774	0.1336395121216684	0.08813742005722756	0.0	0.6319241334343254	REACT:R-HSA-209560	NF-kB is activated and signals survival	8.6	medial dorsal thalamic nucleus
NGFR	14	0	457	1774	0.1336395121216684	0.08813742005722756	0.0	0.6319241334343254	REACT:R-HSA-209560	NF-kB is activated and signals survival	7.8	medial geniculate body
NGFR	14	0	457	1774	0.1336395121216684	0.08813742005722756	0.0	0.6319241334343254	REACT:R-HSA-209560	NF-kB is activated and signals survival	39.9	medial olivary nucleus
NGFR	14	0	457	1774	0.1336395121216684	0.08813742005722756	0.0	0.6319241334343254	REACT:R-HSA-209560	NF-kB is activated and signals survival	51.3	medial parabrachial nucleus
NGFR	14	0	457	1774	0.1336395121216684	0.08813742005722756	0.0	0.6319241334343254	REACT:R-HSA-209560	NF-kB is activated and signals survival	33.5	medial periolivary nuclei
NGFR	14	0	457	1774	0.1336395121216684	0.08813742005722756	0.0	0.6319241334343254	REACT:R-HSA-209560	NF-kB is activated and signals survival	29.4	medial vestibular nucleus
NGFR	14	0	457	1774	0.1336395121216684	0.08813742005722756	0.0	0.6319241334343254	REACT:R-HSA-209560	NF-kB is activated and signals survival	18.9	median raphe nucleus
NGFR	14	0	457	1774	0.1336395121216684	0.08813742005722756	0.0	0.6319241334343254	REACT:R-HSA-209560	NF-kB is activated and signals survival	4.2	middle cingulate cortex
NGFR	14	0	457	1774	0.1336395121216684	0.08813742005722756	0.0	0.6319241334343254	REACT:R-HSA-209560	NF-kB is activated and signals survival	8.3	middle temporal gyrus
NGFR	14	0	457	1774	0.1336395121216684	0.08813742005722756	0.0	0.6319241334343254	REACT:R-HSA-209560	NF-kB is activated and signals survival	23.1	motor facial nucleus
NGFR	14	0	457	1774	0.1336395121216684	0.08813742005722756	0.0	0.6319241334343254	REACT:R-HSA-209560	NF-kB is activated and signals survival	29.3	motor hypoglossal nucleus
NGFR	14	0	457	1774	0.1336395121216684	0.08813742005722756	0.0	0.6319241334343254	REACT:R-HSA-209560	NF-kB is activated and signals survival	28.4	motor trigeminal nucleus
NGFR	14	0	457	1774	0.1336395121216684	0.08813742005722756	0.0	0.6319241334343254	REACT:R-HSA-209560	NF-kB is activated and signals survival	24.9	nuclei of the trapezoid body
NGFR	14	0	457	1774	0.1336395121216684	0.08813742005722756	0.0	0.6319241334343254	REACT:R-HSA-209560	NF-kB is activated and signals survival	6.8	nucleus accumbens
NGFR	14	0	457	1774	0.1336395121216684	0.08813742005722756	0.0	0.6319241334343254	REACT:R-HSA-209560	NF-kB is activated and signals survival	45.2	nucleus ambiguus
NGFR	14	0	457	1774	0.1336395121216684	0.08813742005722756	0.0	0.6319241334343254	REACT:R-HSA-209560	NF-kB is activated and signals survival	9.7	nucleus basalis of Meynert
NGFR	14	0	457	1774	0.1336395121216684	0.08813742005722756	0.0	0.6319241334343254	REACT:R-HSA-209560	NF-kB is activated and signals survival	29.8	nucleus cuneatus
NGFR	14	0	457	1774	0.1336395121216684	0.08813742005722756	0.0	0.6319241334343254	REACT:R-HSA-209560	NF-kB is activated and signals survival	19.4	nucleus gracilis
NGFR	14	0	457	1774	0.1336395121216684	0.08813742005722756	0.0	0.6319241334343254	REACT:R-HSA-209560	NF-kB is activated and signals survival	7.4	nucleus of the diagonal band
NGFR	14	0	457	1774	0.1336395121216684	0.08813742005722756	0.0	0.6319241334343254	REACT:R-HSA-209560	NF-kB is activated and signals survival	25.7	nucleus raphe magnus
NGFR	14	0	457	1774	0.1336395121216684	0.08813742005722756	0.0	0.6319241334343254	REACT:R-HSA-209560	NF-kB is activated and signals survival	52.7	nucleus raphe obscurus
NGFR	14	0	457	1774	0.1336395121216684	0.08813742005722756	0.0	0.6319241334343254	REACT:R-HSA-209560	NF-kB is activated and signals survival	62.0	nucleus raphe pallidus
NGFR	14	0	457	1774	0.1336395121216684	0.08813742005722756	0.0	0.6319241334343254	REACT:R-HSA-209560	NF-kB is activated and signals survival	36.0	nucleus reuniens
NGFR	14	0	457	1774	0.1336395121216684	0.08813742005722756	0.0	0.6319241334343254	REACT:R-HSA-209560	NF-kB is activated and signals survival	22.2	nucleus rhomboideus
NGFR	14	0	457	1774	0.1336395121216684	0.08813742005722756	0.0	0.6319241334343254	REACT:R-HSA-209560	NF-kB is activated and signals survival	11.3	nucleus tractus solitarii
NGFR	14	0	457	1774	0.1336395121216684	0.08813742005722756	0.0	0.6319241334343254	REACT:R-HSA-209560	NF-kB is activated and signals survival	4.5	occipital cortex
NGFR	14	0	457	1774	0.1336395121216684	0.08813742005722756	0.0	0.6319241334343254	REACT:R-HSA-209560	NF-kB is activated and signals survival	23.6	occipital cortex (white matter)
NGFR	14	0	457	1774	0.1336395121216684	0.08813742005722756	0.0	0.6319241334343254	REACT:R-HSA-209560	NF-kB is activated and signals survival	3.1	olfactory area
NGFR	14	0	457	1774	0.1336395121216684	0.08813742005722756	0.0	0.6319241334343254	REACT:R-HSA-209560	NF-kB is activated and signals survival	3.0	olfactory tubercle
NGFR	14	0	457	1774	0.1336395121216684	0.08813742005722756	0.0	0.6319241334343254	REACT:R-HSA-209560	NF-kB is activated and signals survival	3.4	orbitofrontal gyrus, anterior
NGFR	14	0	457	1774	0.1336395121216684	0.08813742005722756	0.0	0.6319241334343254	REACT:R-HSA-209560	NF-kB is activated and signals survival	3.6	paracentral lobule, anterior
NGFR	14	0	457	1774	0.1336395121216684	0.08813742005722756	0.0	0.6319241334343254	REACT:R-HSA-209560	NF-kB is activated and signals survival	4.8	paracentral lobule, posterior
NGFR	14	0	457	1774	0.1336395121216684	0.08813742005722756	0.0	0.6319241334343254	REACT:R-HSA-209560	NF-kB is activated and signals survival	6.0	parahippocampal cortex
NGFR	14	0	457	1774	0.1336395121216684	0.08813742005722756	0.0	0.6319241334343254	REACT:R-HSA-209560	NF-kB is activated and signals survival	16.2	parahippocampal cortex (white matter)
NGFR	14	0	457	1774	0.1336395121216684	0.08813742005722756	0.0	0.6319241334343254	REACT:R-HSA-209560	NF-kB is activated and signals survival	42.6	paramedian reticular nucleus
NGFR	14	0	457	1774	0.1336395121216684	0.08813742005722756	0.0	0.6319241334343254	REACT:R-HSA-209560	NF-kB is activated and signals survival	18.2	paraventricular nucleus
NGFR	14	0	457	1774	0.1336395121216684	0.08813742005722756	0.0	0.6319241334343254	REACT:R-HSA-209560	NF-kB is activated and signals survival	1.6	parietal operculum
NGFR	14	0	457	1774	0.1336395121216684	0.08813742005722756	0.0	0.6319241334343254	REACT:R-HSA-209560	NF-kB is activated and signals survival	4.7	parieto-insular cortex
NGFR	14	0	457	1774	0.1336395121216684	0.08813742005722756	0.0	0.6319241334343254	REACT:R-HSA-209560	NF-kB is activated and signals survival	4.5	parieto-occipital transitional area
NGFR	14	0	457	1774	0.1336395121216684	0.08813742005722756	0.0	0.6319241334343254	REACT:R-HSA-209560	NF-kB is activated and signals survival	32.0	parieto-temporal junction (white matter)
NGFR	14	0	457	1774	0.1336395121216684	0.08813742005722756	0.0	0.6319241334343254	REACT:R-HSA-209560	NF-kB is activated and signals survival	51.2	parvicellular reticular nuclei
NGFR	14	0	457	1774	0.1336395121216684	0.08813742005722756	0.0	0.6319241334343254	REACT:R-HSA-209560	NF-kB is activated and signals survival	22.6	parvicellular reticular nuclei, medullary
NGFR	14	0	457	1774	0.1336395121216684	0.08813742005722756	0.0	0.6319241334343254	REACT:R-HSA-209560	NF-kB is activated and signals survival	28.8	pedunculopontine tegmental nucleus
NGFR	14	0	457	1774	0.1336395121216684	0.08813742005722756	0.0	0.6319241334343254	REACT:R-HSA-209560	NF-kB is activated and signals survival	5.0	periaquaductal grey, anterior
NGFR	14	0	457	1774	0.1336395121216684	0.08813742005722756	0.0	0.6319241334343254	REACT:R-HSA-209560	NF-kB is activated and signals survival	6.2	periaquaductal grey, dorsal
NGFR	14	0	457	1774	0.1336395121216684	0.08813742005722756	0.0	0.6319241334343254	REACT:R-HSA-209560	NF-kB is activated and signals survival	7.3	periaquaductal grey, lateral
NGFR	14	0	457	1774	0.1336395121216684	0.08813742005722756	0.0	0.6319241334343254	REACT:R-HSA-209560	NF-kB is activated and signals survival	5.0	perirhinal gyrus
NGFR	14	0	457	1774	0.1336395121216684	0.08813742005722756	0.0	0.6319241334343254	REACT:R-HSA-209560	NF-kB is activated and signals survival	30.7	peritrigeminal nucleus
NGFR	14	0	457	1774	0.1336395121216684	0.08813742005722756	0.0	0.6319241334343254	REACT:R-HSA-209560	NF-kB is activated and signals survival	287.5	piriform cortex
NGFR	14	0	457	1774	0.1336395121216684	0.08813742005722756	0.0	0.6319241334343254	REACT:R-HSA-209560	NF-kB is activated and signals survival	27.0	pontine nuclei
NGFR	14	0	457	1774	0.1336395121216684	0.08813742005722756	0.0	0.6319241334343254	REACT:R-HSA-209560	NF-kB is activated and signals survival	17.2	pontine raphe nucleus
NGFR	14	0	457	1774	0.1336395121216684	0.08813742005722756	0.0	0.6319241334343254	REACT:R-HSA-209560	NF-kB is activated and signals survival	3.4	postcentral gyrus
NGFR	14	0	457	1774	0.1336395121216684	0.08813742005722756	0.0	0.6319241334343254	REACT:R-HSA-209560	NF-kB is activated and signals survival	6.5	postcentral gyrus, dorsal
NGFR	14	0	457	1774	0.1336395121216684	0.08813742005722756	0.0	0.6319241334343254	REACT:R-HSA-209560	NF-kB is activated and signals survival	4.6	postcentral gyrus, middle
NGFR	14	0	457	1774	0.1336395121216684	0.08813742005722756	0.0	0.6319241334343254	REACT:R-HSA-209560	NF-kB is activated and signals survival	5.2	postcentral gyrus, ventral
NGFR	14	0	457	1774	0.1336395121216684	0.08813742005722756	0.0	0.6319241334343254	REACT:R-HSA-209560	NF-kB is activated and signals survival	2.0	posterior cingulate cortex
NGFR	14	0	457	1774	0.1336395121216684	0.08813742005722756	0.0	0.6319241334343254	REACT:R-HSA-209560	NF-kB is activated and signals survival	3.6	posterior cingulate cortex, dorsal
NGFR	14	0	457	1774	0.1336395121216684	0.08813742005722756	0.0	0.6319241334343254	REACT:R-HSA-209560	NF-kB is activated and signals survival	4.0	posterior cingulate cortex, ventral
NGFR	14	0	457	1774	0.1336395121216684	0.08813742005722756	0.0	0.6319241334343254	REACT:R-HSA-209560	NF-kB is activated and signals survival	3.3	posterior insular cortex
NGFR	14	0	457	1774	0.1336395121216684	0.08813742005722756	0.0	0.6319241334343254	REACT:R-HSA-209560	NF-kB is activated and signals survival	13.1	posterior thalamic nucleus
NGFR	14	0	457	1774	0.1336395121216684	0.08813742005722756	0.0	0.6319241334343254	REACT:R-HSA-209560	NF-kB is activated and signals survival	36.3	posteroventral cochlear nucleus
NGFR	14	0	457	1774	0.1336395121216684	0.08813742005722756	0.0	0.6319241334343254	REACT:R-HSA-209560	NF-kB is activated and signals survival	4.8	precentral gyrus
NGFR	14	0	457	1774	0.1336395121216684	0.08813742005722756	0.0	0.6319241334343254	REACT:R-HSA-209560	NF-kB is activated and signals survival	4.7	precentral gyrus, dorsal
NGFR	14	0	457	1774	0.1336395121216684	0.08813742005722756	0.0	0.6319241334343254	REACT:R-HSA-209560	NF-kB is activated and signals survival	7.1	precentral gyrus, middle
NGFR	14	0	457	1774	0.1336395121216684	0.08813742005722756	0.0	0.6319241334343254	REACT:R-HSA-209560	NF-kB is activated and signals survival	2.6	precentral gyrus, ventral
NGFR	14	0	457	1774	0.1336395121216684	0.08813742005722756	0.0	0.6319241334343254	REACT:R-HSA-209560	NF-kB is activated and signals survival	6.1	precuneus
NGFR	14	0	457	1774	0.1336395121216684	0.08813742005722756	0.0	0.6319241334343254	REACT:R-HSA-209560	NF-kB is activated and signals survival	5.6	premotor cortex, dorsal
NGFR	14	0	457	1774	0.1336395121216684	0.08813742005722756	0.0	0.6319241334343254	REACT:R-HSA-209560	NF-kB is activated and signals survival	4.1	premotor cortex, ventral
NGFR	14	0	457	1774	0.1336395121216684	0.08813742005722756	0.0	0.6319241334343254	REACT:R-HSA-209560	NF-kB is activated and signals survival	50.1	preoptic area
NGFR	14	0	457	1774	0.1336395121216684	0.08813742005722756	0.0	0.6319241334343254	REACT:R-HSA-209560	NF-kB is activated and signals survival	27.4	prepositus hypoglossal nucleus
NGFR	14	0	457	1774	0.1336395121216684	0.08813742005722756	0.0	0.6319241334343254	REACT:R-HSA-209560	NF-kB is activated and signals survival	8.6	pretectal area
NGFR	14	0	457	1774	0.1336395121216684	0.08813742005722756	0.0	0.6319241334343254	REACT:R-HSA-209560	NF-kB is activated and signals survival	27.0	principal sensory trigeminal nucleus
NGFR	14	0	457	1774	0.1336395121216684	0.08813742005722756	0.0	0.6319241334343254	REACT:R-HSA-209560	NF-kB is activated and signals survival	17.0	pulvinar
NGFR	14	0	457	1774	0.1336395121216684	0.08813742005722756	0.0	0.6319241334343254	REACT:R-HSA-209560	NF-kB is activated and signals survival	3.8	putamen
NGFR	14	0	457	1774	0.1336395121216684	0.08813742005722756	0.0	0.6319241334343254	REACT:R-HSA-209560	NF-kB is activated and signals survival	33.6	red nucleus
NGFR	14	0	457	1774	0.1336395121216684	0.08813742005722756	0.0	0.6319241334343254	REACT:R-HSA-209560	NF-kB is activated and signals survival	29.6	reticular pontine nucleus, caudal
NGFR	14	0	457	1774	0.1336395121216684	0.08813742005722756	0.0	0.6319241334343254	REACT:R-HSA-209560	NF-kB is activated and signals survival	39.7	reticular pontine nucleus, oral
NGFR	14	0	457	1774	0.1336395121216684	0.08813742005722756	0.0	0.6319241334343254	REACT:R-HSA-209560	NF-kB is activated and signals survival	33.0	reticulotegmental nucleus
NGFR	14	0	457	1774	0.1336395121216684	0.08813742005722756	0.0	0.6319241334343254	REACT:R-HSA-209560	NF-kB is activated and signals survival	10.7	retrosplenial cortex
NGFR	14	0	457	1774	0.1336395121216684	0.08813742005722756	0.0	0.6319241334343254	REACT:R-HSA-209560	NF-kB is activated and signals survival	22.5	septal nuclei
NGFR	14	0	457	1774	0.1336395121216684	0.08813742005722756	0.0	0.6319241334343254	REACT:R-HSA-209560	NF-kB is activated and signals survival	11.3	somatomor cortex, precentral gyrus (white matter)
NGFR	14	0	457	1774	0.1336395121216684	0.08813742005722756	0.0	0.6319241334343254	REACT:R-HSA-209560	NF-kB is activated and signals survival	13.7	somatosensory cortex, postcentral gyrus, ventral (white matter)
NGFR	14	0	457	1774	0.1336395121216684	0.08813742005722756	0.0	0.6319241334343254	REACT:R-HSA-209560	NF-kB is activated and signals survival	26.0	spinal trigeminal nucleus, caudal
NGFR	14	0	457	1774	0.1336395121216684	0.08813742005722756	0.0	0.6319241334343254	REACT:R-HSA-209560	NF-kB is activated and signals survival	23.7	spinal trigeminal nucleus, interpolar
NGFR	14	0	457	1774	0.1336395121216684	0.08813742005722756	0.0	0.6319241334343254	REACT:R-HSA-209560	NF-kB is activated and signals survival	38.6	spinal trigeminal nucleus, oral
NGFR	14	0	457	1774	0.1336395121216684	0.08813742005722756	0.0	0.6319241334343254	REACT:R-HSA-209560	NF-kB is activated and signals survival	31.7	spinal vestibular nucleus
NGFR	14	0	457	1774	0.1336395121216684	0.08813742005722756	0.0	0.6319241334343254	REACT:R-HSA-209560	NF-kB is activated and signals survival	4.3	stria terminalis, bed nucleus
NGFR	14	0	457	1774	0.1336395121216684	0.08813742005722756	0.0	0.6319241334343254	REACT:R-HSA-209560	NF-kB is activated and signals survival	3.9	subcentral gyrus, S2
NGFR	14	0	457	1774	0.1336395121216684	0.08813742005722756	0.0	0.6319241334343254	REACT:R-HSA-209560	NF-kB is activated and signals survival	40.7	subcoeruleus area
NGFR	14	0	457	1774	0.1336395121216684	0.08813742005722756	0.0	0.6319241334343254	REACT:R-HSA-209560	NF-kB is activated and signals survival	12.0	subiculum
NGFR	14	0	457	1774	0.1336395121216684	0.08813742005722756	0.0	0.6319241334343254	REACT:R-HSA-209560	NF-kB is activated and signals survival	8.3	substantia nigra
NGFR	14	0	457	1774	0.1336395121216684	0.08813742005722756	0.0	0.6319241334343254	REACT:R-HSA-209560	NF-kB is activated and signals survival	16.3	subthalamic nucleus
NGFR	14	0	457	1774	0.1336395121216684	0.08813742005722756	0.0	0.6319241334343254	REACT:R-HSA-209560	NF-kB is activated and signals survival	8.7	superior colliculus
NGFR	14	0	457	1774	0.1336395121216684	0.08813742005722756	0.0	0.6319241334343254	REACT:R-HSA-209560	NF-kB is activated and signals survival	31.0	superior olive
NGFR	14	0	457	1774	0.1336395121216684	0.08813742005722756	0.0	0.6319241334343254	REACT:R-HSA-209560	NF-kB is activated and signals survival	7.9	superior parietal lobule
NGFR	14	0	457	1774	0.1336395121216684	0.08813742005722756	0.0	0.6319241334343254	REACT:R-HSA-209560	NF-kB is activated and signals survival	5.2	superior temporal gyrus
NGFR	14	0	457	1774	0.1336395121216684	0.08813742005722756	0.0	0.6319241334343254	REACT:R-HSA-209560	NF-kB is activated and signals survival	33.7	superior vestibular nucleus
NGFR	14	0	457	1774	0.1336395121216684	0.08813742005722756	0.0	0.6319241334343254	REACT:R-HSA-209560	NF-kB is activated and signals survival	3.3	supplementary motor cortex
NGFR	14	0	457	1774	0.1336395121216684	0.08813742005722756	0.0	0.6319241334343254	REACT:R-HSA-209560	NF-kB is activated and signals survival	3.9	supramarginal gyrus
NGFR	14	0	457	1774	0.1336395121216684	0.08813742005722756	0.0	0.6319241334343254	REACT:R-HSA-209560	NF-kB is activated and signals survival	19.4	supraoptic nucleus
NGFR	14	0	457	1774	0.1336395121216684	0.08813742005722756	0.0	0.6319241334343254	REACT:R-HSA-209560	NF-kB is activated and signals survival	5.3	temporal pole
NGFR	14	0	457	1774	0.1336395121216684	0.08813742005722756	0.0	0.6319241334343254	REACT:R-HSA-209560	NF-kB is activated and signals survival	36.2	temporal white matter
NGFR	14	0	457	1774	0.1336395121216684	0.08813742005722756	0.0	0.6319241334343254	REACT:R-HSA-209560	NF-kB is activated and signals survival	4.6	temporo-insular cortex, parainsular gyrus
NGFR	14	0	457	1774	0.1336395121216684	0.08813742005722756	0.0	0.6319241334343254	REACT:R-HSA-209560	NF-kB is activated and signals survival	8.6	temporo-occipital transitional zone
NGFR	14	0	457	1774	0.1336395121216684	0.08813742005722756	0.0	0.6319241334343254	REACT:R-HSA-209560	NF-kB is activated and signals survival	6.9	transversal temporal gyrus, anterior
NGFR	14	0	457	1774	0.1336395121216684	0.08813742005722756	0.0	0.6319241334343254	REACT:R-HSA-209560	NF-kB is activated and signals survival	8.5	transversal temporal gyrus, posterior
NGFR	14	0	457	1774	0.1336395121216684	0.08813742005722756	0.0	0.6319241334343254	REACT:R-HSA-209560	NF-kB is activated and signals survival	38.0	ventral medullary reticular nucleus
NGFR	14	0	457	1774	0.1336395121216684	0.08813742005722756	0.0	0.6319241334343254	REACT:R-HSA-209560	NF-kB is activated and signals survival	28.7	ventral periolivary nuclei
NGFR	14	0	457	1774	0.1336395121216684	0.08813742005722756	0.0	0.6319241334343254	REACT:R-HSA-209560	NF-kB is activated and signals survival	21.6	ventral posterolateral thalamic nucleus
NGFR	14	0	457	1774	0.1336395121216684	0.08813742005722756	0.0	0.6319241334343254	REACT:R-HSA-209560	NF-kB is activated and signals survival	14.0	ventral posteromedial thalamic nucleus
NGFR	14	0	457	1774	0.1336395121216684	0.08813742005722756	0.0	0.6319241334343254	REACT:R-HSA-209560	NF-kB is activated and signals survival	20.3	ventral tegmental area
NGFR	14	0	457	1774	0.1336395121216684	0.08813742005722756	0.0	0.6319241334343254	REACT:R-HSA-209560	NF-kB is activated and signals survival	17.7	ventral thalamic nuclei
NGFR	14	0	457	1774	0.1336395121216684	0.08813742005722756	0.0	0.6319241334343254	REACT:R-HSA-209560	NF-kB is activated and signals survival	29.7	ventrolateral medulla, A1-C1 cell groups
NGFR	14	0	457	1774	0.1336395121216684	0.08813742005722756	0.0	0.6319241334343254	REACT:R-HSA-209560	NF-kB is activated and signals survival	26.9	ventrolateral tegmental area, A5 NE cell group
NGFR	14	0	457	1774	0.1336395121216684	0.08813742005722756	0.0	0.6319241334343254	REACT:R-HSA-209560	NF-kB is activated and signals survival	2.4	ventromedial nucleus
NGFR	14	0	457	1774	0.1336395121216684	0.08813742005722756	0.0	0.6319241334343254	REACT:R-HSA-209560	NF-kB is activated and signals survival	20.9	vermis
NGFR	14	0	457	1774	0.1336395121216684	0.08813742005722756	0.0	0.6319241334343254	REACT:R-HSA-209560	NF-kB is activated and signals survival	15.2	zona incerta
NGFR	14	0	457	1774	0.1336395121216684	0.08813742005722756	0.0	0.6319241334343254	REACT:R-HSA-193648	NRAGE signals death through JNK	7.7	amygdala
NGFR	14	0	457	1774	0.1336395121216684	0.08813742005722756	0.0	0.6319241334343254	REACT:R-HSA-193648	NRAGE signals death through JNK	8.1	angular gyrus
NGFR	14	0	457	1774	0.1336395121216684	0.08813742005722756	0.0	0.6319241334343254	REACT:R-HSA-193648	NRAGE signals death through JNK	51.3	angular gyrus (white matter)
NGFR	14	0	457	1774	0.1336395121216684	0.08813742005722756	0.0	0.6319241334343254	REACT:R-HSA-193648	NRAGE signals death through JNK	3.1	anterior cingulate cortex, supragenual-dorsal
NGFR	14	0	457	1774	0.1336395121216684	0.08813742005722756	0.0	0.6319241334343254	REACT:R-HSA-193648	NRAGE signals death through JNK	3.9	anterior cingulate cortex, supragenual-ventral
NGFR	14	0	457	1774	0.1336395121216684	0.08813742005722756	0.0	0.6319241334343254	REACT:R-HSA-193648	NRAGE signals death through JNK	39.7	anterior cochlear nucleus, ventral
NGFR	14	0	457	1774	0.1336395121216684	0.08813742005722756	0.0	0.6319241334343254	REACT:R-HSA-193648	NRAGE signals death through JNK	51.9	anterior funiculus (white matter)
NGFR	14	0	457	1774	0.1336395121216684	0.08813742005722756	0.0	0.6319241334343254	REACT:R-HSA-193648	NRAGE signals death through JNK	5.6	anterior insular cortex, dorsal
NGFR	14	0	457	1774	0.1336395121216684	0.08813742005722756	0.0	0.6319241334343254	REACT:R-HSA-193648	NRAGE signals death through JNK	5.8	anterior insular cortex, ventral
NGFR	14	0	457	1774	0.1336395121216684	0.08813742005722756	0.0	0.6319241334343254	REACT:R-HSA-193648	NRAGE signals death through JNK	25.7	anterior thalamic nucleus, ventral
NGFR	14	0	457	1774	0.1336395121216684	0.08813742005722756	0.0	0.6319241334343254	REACT:R-HSA-193648	NRAGE signals death through JNK	4.2	arcuate nucleus
NGFR	14	0	457	1774	0.1336395121216684	0.08813742005722756	0.0	0.6319241334343254	REACT:R-HSA-193648	NRAGE signals death through JNK	10.3	area parastriata, inferior
NGFR	14	0	457	1774	0.1336395121216684	0.08813742005722756	0.0	0.6319241334343254	REACT:R-HSA-193648	NRAGE signals death through JNK	10.7	area parastriata, parietal
NGFR	14	0	457	1774	0.1336395121216684	0.08813742005722756	0.0	0.6319241334343254	REACT:R-HSA-193648	NRAGE signals death through JNK	7.0	area parastriata, superior
NGFR	14	0	457	1774	0.1336395121216684	0.08813742005722756	0.0	0.6319241334343254	REACT:R-HSA-193648	NRAGE signals death through JNK	4.8	area parastriata, temporal
NGFR	14	0	457	1774	0.1336395121216684	0.08813742005722756	0.0	0.6319241334343254	REACT:R-HSA-193648	NRAGE signals death through JNK	17.0	area postrema
NGFR	14	0	457	1774	0.1336395121216684	0.08813742005722756	0.0	0.6319241334343254	REACT:R-HSA-193648	NRAGE signals death through JNK	9.9	area striata
NGFR	14	0	457	1774	0.1336395121216684	0.08813742005722756	0.0	0.6319241334343254	REACT:R-HSA-193648	NRAGE signals death through JNK	9.1	area striata (white matter)
NGFR	14	0	457	1774	0.1336395121216684	0.08813742005722756	0.0	0.6319241334343254	REACT:R-HSA-193648	NRAGE signals death through JNK	6.2	basal amygdala
NGFR	14	0	457	1774	0.1336395121216684	0.08813742005722756	0.0	0.6319241334343254	REACT:R-HSA-193648	NRAGE signals death through JNK	4.6	caudate nucleus
NGFR	14	0	457	1774	0.1336395121216684	0.08813742005722756	0.0	0.6319241334343254	REACT:R-HSA-193648	NRAGE signals death through JNK	11.8	central amygdala
NGFR	14	0	457	1774	0.1336395121216684	0.08813742005722756	0.0	0.6319241334343254	REACT:R-HSA-193648	NRAGE signals death through JNK	24.8	centromedial thalamic nucleus
NGFR	14	0	457	1774	0.1336395121216684	0.08813742005722756	0.0	0.6319241334343254	REACT:R-HSA-193648	NRAGE signals death through JNK	19.1	cerebellar cortex
NGFR	14	0	457	1774	0.1336395121216684	0.08813742005722756	0.0	0.6319241334343254	REACT:R-HSA-193648	NRAGE signals death through JNK	52.9	cerebellar nuclei
NGFR	14	0	457	1774	0.1336395121216684	0.08813742005722756	0.0	0.6319241334343254	REACT:R-HSA-193648	NRAGE signals death through JNK	50.4	cerebellar white matter
NGFR	14	0	457	1774	0.1336395121216684	0.08813742005722756	0.0	0.6319241334343254	REACT:R-HSA-193648	NRAGE signals death through JNK	16.5	cervical spinal cord, central gray
NGFR	14	0	457	1774	0.1336395121216684	0.08813742005722756	0.0	0.6319241334343254	REACT:R-HSA-193648	NRAGE signals death through JNK	13.0	cervical spinal cord, dorsal horn
NGFR	14	0	457	1774	0.1336395121216684	0.08813742005722756	0.0	0.6319241334343254	REACT:R-HSA-193648	NRAGE signals death through JNK	14.0	cervical spinal cord, ventral horn
NGFR	14	0	457	1774	0.1336395121216684	0.08813742005722756	0.0	0.6319241334343254	REACT:R-HSA-193648	NRAGE signals death through JNK	2.0	choroid plexus
NGFR	14	0	457	1774	0.1336395121216684	0.08813742005722756	0.0	0.6319241334343254	REACT:R-HSA-193648	NRAGE signals death through JNK	7.2	claustrum
NGFR	14	0	457	1774	0.1336395121216684	0.08813742005722756	0.0	0.6319241334343254	REACT:R-HSA-193648	NRAGE signals death through JNK	31.9	corpus callosum, genu (white matter)
NGFR	14	0	457	1774	0.1336395121216684	0.08813742005722756	0.0	0.6319241334343254	REACT:R-HSA-193648	NRAGE signals death through JNK	35.3	corpus callosum, splenium (white matter)
NGFR	14	0	457	1774	0.1336395121216684	0.08813742005722756	0.0	0.6319241334343254	REACT:R-HSA-193648	NRAGE signals death through JNK	3.9	corticomedial amygdala
NGFR	14	0	457	1774	0.1336395121216684	0.08813742005722756	0.0	0.6319241334343254	REACT:R-HSA-193648	NRAGE signals death through JNK	16.2	cuneiform nucleus
NGFR	14	0	457	1774	0.1336395121216684	0.08813742005722756	0.0	0.6319241334343254	REACT:R-HSA-193648	NRAGE signals death through JNK	5.8	dentate gyrus
NGFR	14	0	457	1774	0.1336395121216684	0.08813742005722756	0.0	0.6319241334343254	REACT:R-HSA-193648	NRAGE signals death through JNK	27.0	dorsal cochlear nucleus
NGFR	14	0	457	1774	0.1336395121216684	0.08813742005722756	0.0	0.6319241334343254	REACT:R-HSA-193648	NRAGE signals death through JNK	42.6	dorsal funiculus (white matter)
NGFR	14	0	457	1774	0.1336395121216684	0.08813742005722756	0.0	0.6319241334343254	REACT:R-HSA-193648	NRAGE signals death through JNK	32.6	dorsal medullary reticular nucleus
NGFR	14	0	457	1774	0.1336395121216684	0.08813742005722756	0.0	0.6319241334343254	REACT:R-HSA-193648	NRAGE signals death through JNK	13.0	dorsal motor vagal complex
NGFR	14	0	457	1774	0.1336395121216684	0.08813742005722756	0.0	0.6319241334343254	REACT:R-HSA-193648	NRAGE signals death through JNK	23.9	dorsal raphe nucleus
NGFR	14	0	457	1774	0.1336395121216684	0.08813742005722756	0.0	0.6319241334343254	REACT:R-HSA-193648	NRAGE signals death through JNK	33.4	dorsal tegmental nucleus
NGFR	14	0	457	1774	0.1336395121216684	0.08813742005722756	0.0	0.6319241334343254	REACT:R-HSA-193648	NRAGE signals death through JNK	41.4	dorsolateral tegmental area
NGFR	14	0	457	1774	0.1336395121216684	0.08813742005722756	0.0	0.6319241334343254	REACT:R-HSA-193648	NRAGE signals death through JNK	6.8	dorsomedial nucleus
NGFR	14	0	457	1774	0.1336395121216684	0.08813742005722756	0.0	0.6319241334343254	REACT:R-HSA-193648	NRAGE signals death through JNK	8.2	entorhinal gyrus
NGFR	14	0	457	1774	0.1336395121216684	0.08813742005722756	0.0	0.6319241334343254	REACT:R-HSA-193648	NRAGE signals death through JNK	20.0	flocculonodular lobe
NGFR	14	0	457	1774	0.1336395121216684	0.08813742005722756	0.0	0.6319241334343254	REACT:R-HSA-193648	NRAGE signals death through JNK	2.2	frontal eye field
NGFR	14	0	457	1774	0.1336395121216684	0.08813742005722756	0.0	0.6319241334343254	REACT:R-HSA-193648	NRAGE signals death through JNK	4.6	frontal operculum
NGFR	14	0	457	1774	0.1336395121216684	0.08813742005722756	0.0	0.6319241334343254	REACT:R-HSA-193648	NRAGE signals death through JNK	4.2	fusiform gyrus
NGFR	14	0	457	1774	0.1336395121216684	0.08813742005722756	0.0	0.6319241334343254	REACT:R-HSA-193648	NRAGE signals death through JNK	31.4	gigantocellular reticular nuclei, medullary
NGFR	14	0	457	1774	0.1336395121216684	0.08813742005722756	0.0	0.6319241334343254	REACT:R-HSA-193648	NRAGE signals death through JNK	26.0	gigantocellular reticular nuclei, pars
NGFR	14	0	457	1774	0.1336395121216684	0.08813742005722756	0.0	0.6319241334343254	REACT:R-HSA-193648	NRAGE signals death through JNK	26.4	globus pallidus, externus
NGFR	14	0	457	1774	0.1336395121216684	0.08813742005722756	0.0	0.6319241334343254	REACT:R-HSA-193648	NRAGE signals death through JNK	28.2	globus pallidus, internus
NGFR	14	0	457	1774	0.1336395121216684	0.08813742005722756	0.0	0.6319241334343254	REACT:R-HSA-193648	NRAGE signals death through JNK	6.9	habenula
NGFR	14	0	457	1774	0.1336395121216684	0.08813742005722756	0.0	0.6319241334343254	REACT:R-HSA-193648	NRAGE signals death through JNK	4.6	hippocampus
NGFR	14	0	457	1774	0.1336395121216684	0.08813742005722756	0.0	0.6319241334343254	REACT:R-HSA-193648	NRAGE signals death through JNK	5.8	hippocampus, CA1
NGFR	14	0	457	1774	0.1336395121216684	0.08813742005722756	0.0	0.6319241334343254	REACT:R-HSA-193648	NRAGE signals death through JNK	7.0	hippocampus, CA2
NGFR	14	0	457	1774	0.1336395121216684	0.08813742005722756	0.0	0.6319241334343254	REACT:R-HSA-193648	NRAGE signals death through JNK	5.3	hippocampus, CA3
NGFR	14	0	457	1774	0.1336395121216684	0.08813742005722756	0.0	0.6319241334343254	REACT:R-HSA-193648	NRAGE signals death through JNK	13.8	inferior colliculus
NGFR	14	0	457	1774	0.1336395121216684	0.08813742005722756	0.0	0.6319241334343254	REACT:R-HSA-193648	NRAGE signals death through JNK	3.0	inferior frontal gyrus, opercular
NGFR	14	0	457	1774	0.1336395121216684	0.08813742005722756	0.0	0.6319241334343254	REACT:R-HSA-193648	NRAGE signals death through JNK	17.0	inferior olive
NGFR	14	0	457	1774	0.1336395121216684	0.08813742005722756	0.0	0.6319241334343254	REACT:R-HSA-193648	NRAGE signals death through JNK	9.5	inferior parietal lobule
NGFR	14	0	457	1774	0.1336395121216684	0.08813742005722756	0.0	0.6319241334343254	REACT:R-HSA-193648	NRAGE signals death through JNK	7.0	inferior temporal gyrus
NGFR	14	0	457	1774	0.1336395121216684	0.08813742005722756	0.0	0.6319241334343254	REACT:R-HSA-193648	NRAGE signals death through JNK	5.7	intraparietal deep sulcus
NGFR	14	0	457	1774	0.1336395121216684	0.08813742005722756	0.0	0.6319241334343254	REACT:R-HSA-193648	NRAGE signals death through JNK	29.3	Kolliker-Fuse nucleus
NGFR	14	0	457	1774	0.1336395121216684	0.08813742005722756	0.0	0.6319241334343254	REACT:R-HSA-193648	NRAGE signals death through JNK	9.3	lateral amygdala
NGFR	14	0	457	1774	0.1336395121216684	0.08813742005722756	0.0	0.6319241334343254	REACT:R-HSA-193648	NRAGE signals death through JNK	69.7	lateral funiculus (white matter)
NGFR	14	0	457	1774	0.1336395121216684	0.08813742005722756	0.0	0.6319241334343254	REACT:R-HSA-193648	NRAGE signals death through JNK	25.7	lateral geniculate body
NGFR	14	0	457	1774	0.1336395121216684	0.08813742005722756	0.0	0.6319241334343254	REACT:R-HSA-193648	NRAGE signals death through JNK	65.4	lateral hypothalamic area
NGFR	14	0	457	1774	0.1336395121216684	0.08813742005722756	0.0	0.6319241334343254	REACT:R-HSA-193648	NRAGE signals death through JNK	28.9	lateral lemniscal nuclei
NGFR	14	0	457	1774	0.1336395121216684	0.08813742005722756	0.0	0.6319241334343254	REACT:R-HSA-193648	NRAGE signals death through JNK	29.7	lateral medullary reticular nucleus
NGFR	14	0	457	1774	0.1336395121216684	0.08813742005722756	0.0	0.6319241334343254	REACT:R-HSA-193648	NRAGE signals death through JNK	32.2	lateral parabrachial nucleus
NGFR	14	0	457	1774	0.1336395121216684	0.08813742005722756	0.0	0.6319241334343254	REACT:R-HSA-193648	NRAGE signals death through JNK	9.0	lateral thalamic nuclei
NGFR	14	0	457	1774	0.1336395121216684	0.08813742005722756	0.0	0.6319241334343254	REACT:R-HSA-193648	NRAGE signals death through JNK	43.4	lateral vestibular nucleus
NGFR	14	0	457	1774	0.1336395121216684	0.08813742005722756	0.0	0.6319241334343254	REACT:R-HSA-193648	NRAGE signals death through JNK	6.5	lingual gyrus
NGFR	14	0	457	1774	0.1336395121216684	0.08813742005722756	0.0	0.6319241334343254	REACT:R-HSA-193648	NRAGE signals death through JNK	12.2	locus coeruleus
NGFR	14	0	457	1774	0.1336395121216684	0.08813742005722756	0.0	0.6319241334343254	REACT:R-HSA-193648	NRAGE signals death through JNK	16.9	mammillary body
NGFR	14	0	457	1774	0.1336395121216684	0.08813742005722756	0.0	0.6319241334343254	REACT:R-HSA-193648	NRAGE signals death through JNK	8.6	medial dorsal thalamic nucleus
NGFR	14	0	457	1774	0.1336395121216684	0.08813742005722756	0.0	0.6319241334343254	REACT:R-HSA-193648	NRAGE signals death through JNK	7.8	medial geniculate body
NGFR	14	0	457	1774	0.1336395121216684	0.08813742005722756	0.0	0.6319241334343254	REACT:R-HSA-193648	NRAGE signals death through JNK	39.9	medial olivary nucleus
NGFR	14	0	457	1774	0.1336395121216684	0.08813742005722756	0.0	0.6319241334343254	REACT:R-HSA-193648	NRAGE signals death through JNK	51.3	medial parabrachial nucleus
NGFR	14	0	457	1774	0.1336395121216684	0.08813742005722756	0.0	0.6319241334343254	REACT:R-HSA-193648	NRAGE signals death through JNK	33.5	medial periolivary nuclei
NGFR	14	0	457	1774	0.1336395121216684	0.08813742005722756	0.0	0.6319241334343254	REACT:R-HSA-193648	NRAGE signals death through JNK	29.4	medial vestibular nucleus
NGFR	14	0	457	1774	0.1336395121216684	0.08813742005722756	0.0	0.6319241334343254	REACT:R-HSA-193648	NRAGE signals death through JNK	18.9	median raphe nucleus
NGFR	14	0	457	1774	0.1336395121216684	0.08813742005722756	0.0	0.6319241334343254	REACT:R-HSA-193648	NRAGE signals death through JNK	4.2	middle cingulate cortex
NGFR	14	0	457	1774	0.1336395121216684	0.08813742005722756	0.0	0.6319241334343254	REACT:R-HSA-193648	NRAGE signals death through JNK	8.3	middle temporal gyrus
NGFR	14	0	457	1774	0.1336395121216684	0.08813742005722756	0.0	0.6319241334343254	REACT:R-HSA-193648	NRAGE signals death through JNK	23.1	motor facial nucleus
NGFR	14	0	457	1774	0.1336395121216684	0.08813742005722756	0.0	0.6319241334343254	REACT:R-HSA-193648	NRAGE signals death through JNK	29.3	motor hypoglossal nucleus
NGFR	14	0	457	1774	0.1336395121216684	0.08813742005722756	0.0	0.6319241334343254	REACT:R-HSA-193648	NRAGE signals death through JNK	28.4	motor trigeminal nucleus
NGFR	14	0	457	1774	0.1336395121216684	0.08813742005722756	0.0	0.6319241334343254	REACT:R-HSA-193648	NRAGE signals death through JNK	24.9	nuclei of the trapezoid body
NGFR	14	0	457	1774	0.1336395121216684	0.08813742005722756	0.0	0.6319241334343254	REACT:R-HSA-193648	NRAGE signals death through JNK	6.8	nucleus accumbens
NGFR	14	0	457	1774	0.1336395121216684	0.08813742005722756	0.0	0.6319241334343254	REACT:R-HSA-193648	NRAGE signals death through JNK	45.2	nucleus ambiguus
NGFR	14	0	457	1774	0.1336395121216684	0.08813742005722756	0.0	0.6319241334343254	REACT:R-HSA-193648	NRAGE signals death through JNK	9.7	nucleus basalis of Meynert
NGFR	14	0	457	1774	0.1336395121216684	0.08813742005722756	0.0	0.6319241334343254	REACT:R-HSA-193648	NRAGE signals death through JNK	29.8	nucleus cuneatus
NGFR	14	0	457	1774	0.1336395121216684	0.08813742005722756	0.0	0.6319241334343254	REACT:R-HSA-193648	NRAGE signals death through JNK	19.4	nucleus gracilis
NGFR	14	0	457	1774	0.1336395121216684	0.08813742005722756	0.0	0.6319241334343254	REACT:R-HSA-193648	NRAGE signals death through JNK	7.4	nucleus of the diagonal band
NGFR	14	0	457	1774	0.1336395121216684	0.08813742005722756	0.0	0.6319241334343254	REACT:R-HSA-193648	NRAGE signals death through JNK	25.7	nucleus raphe magnus
NGFR	14	0	457	1774	0.1336395121216684	0.08813742005722756	0.0	0.6319241334343254	REACT:R-HSA-193648	NRAGE signals death through JNK	52.7	nucleus raphe obscurus
NGFR	14	0	457	1774	0.1336395121216684	0.08813742005722756	0.0	0.6319241334343254	REACT:R-HSA-193648	NRAGE signals death through JNK	62.0	nucleus raphe pallidus
NGFR	14	0	457	1774	0.1336395121216684	0.08813742005722756	0.0	0.6319241334343254	REACT:R-HSA-193648	NRAGE signals death through JNK	36.0	nucleus reuniens
NGFR	14	0	457	1774	0.1336395121216684	0.08813742005722756	0.0	0.6319241334343254	REACT:R-HSA-193648	NRAGE signals death through JNK	22.2	nucleus rhomboideus
NGFR	14	0	457	1774	0.1336395121216684	0.08813742005722756	0.0	0.6319241334343254	REACT:R-HSA-193648	NRAGE signals death through JNK	11.3	nucleus tractus solitarii
NGFR	14	0	457	1774	0.1336395121216684	0.08813742005722756	0.0	0.6319241334343254	REACT:R-HSA-193648	NRAGE signals death through JNK	4.5	occipital cortex
NGFR	14	0	457	1774	0.1336395121216684	0.08813742005722756	0.0	0.6319241334343254	REACT:R-HSA-193648	NRAGE signals death through JNK	23.6	occipital cortex (white matter)
NGFR	14	0	457	1774	0.1336395121216684	0.08813742005722756	0.0	0.6319241334343254	REACT:R-HSA-193648	NRAGE signals death through JNK	3.1	olfactory area
NGFR	14	0	457	1774	0.1336395121216684	0.08813742005722756	0.0	0.6319241334343254	REACT:R-HSA-193648	NRAGE signals death through JNK	3.0	olfactory tubercle
NGFR	14	0	457	1774	0.1336395121216684	0.08813742005722756	0.0	0.6319241334343254	REACT:R-HSA-193648	NRAGE signals death through JNK	3.4	orbitofrontal gyrus, anterior
NGFR	14	0	457	1774	0.1336395121216684	0.08813742005722756	0.0	0.6319241334343254	REACT:R-HSA-193648	NRAGE signals death through JNK	3.6	paracentral lobule, anterior
NGFR	14	0	457	1774	0.1336395121216684	0.08813742005722756	0.0	0.6319241334343254	REACT:R-HSA-193648	NRAGE signals death through JNK	4.8	paracentral lobule, posterior
NGFR	14	0	457	1774	0.1336395121216684	0.08813742005722756	0.0	0.6319241334343254	REACT:R-HSA-193648	NRAGE signals death through JNK	6.0	parahippocampal cortex
NGFR	14	0	457	1774	0.1336395121216684	0.08813742005722756	0.0	0.6319241334343254	REACT:R-HSA-193648	NRAGE signals death through JNK	16.2	parahippocampal cortex (white matter)
NGFR	14	0	457	1774	0.1336395121216684	0.08813742005722756	0.0	0.6319241334343254	REACT:R-HSA-193648	NRAGE signals death through JNK	42.6	paramedian reticular nucleus
NGFR	14	0	457	1774	0.1336395121216684	0.08813742005722756	0.0	0.6319241334343254	REACT:R-HSA-193648	NRAGE signals death through JNK	18.2	paraventricular nucleus
NGFR	14	0	457	1774	0.1336395121216684	0.08813742005722756	0.0	0.6319241334343254	REACT:R-HSA-193648	NRAGE signals death through JNK	1.6	parietal operculum
NGFR	14	0	457	1774	0.1336395121216684	0.08813742005722756	0.0	0.6319241334343254	REACT:R-HSA-193648	NRAGE signals death through JNK	4.7	parieto-insular cortex
NGFR	14	0	457	1774	0.1336395121216684	0.08813742005722756	0.0	0.6319241334343254	REACT:R-HSA-193648	NRAGE signals death through JNK	4.5	parieto-occipital transitional area
NGFR	14	0	457	1774	0.1336395121216684	0.08813742005722756	0.0	0.6319241334343254	REACT:R-HSA-193648	NRAGE signals death through JNK	32.0	parieto-temporal junction (white matter)
NGFR	14	0	457	1774	0.1336395121216684	0.08813742005722756	0.0	0.6319241334343254	REACT:R-HSA-193648	NRAGE signals death through JNK	51.2	parvicellular reticular nuclei
NGFR	14	0	457	1774	0.1336395121216684	0.08813742005722756	0.0	0.6319241334343254	REACT:R-HSA-193648	NRAGE signals death through JNK	22.6	parvicellular reticular nuclei, medullary
NGFR	14	0	457	1774	0.1336395121216684	0.08813742005722756	0.0	0.6319241334343254	REACT:R-HSA-193648	NRAGE signals death through JNK	28.8	pedunculopontine tegmental nucleus
NGFR	14	0	457	1774	0.1336395121216684	0.08813742005722756	0.0	0.6319241334343254	REACT:R-HSA-193648	NRAGE signals death through JNK	5.0	periaquaductal grey, anterior
NGFR	14	0	457	1774	0.1336395121216684	0.08813742005722756	0.0	0.6319241334343254	REACT:R-HSA-193648	NRAGE signals death through JNK	6.2	periaquaductal grey, dorsal
NGFR	14	0	457	1774	0.1336395121216684	0.08813742005722756	0.0	0.6319241334343254	REACT:R-HSA-193648	NRAGE signals death through JNK	7.3	periaquaductal grey, lateral
NGFR	14	0	457	1774	0.1336395121216684	0.08813742005722756	0.0	0.6319241334343254	REACT:R-HSA-193648	NRAGE signals death through JNK	5.0	perirhinal gyrus
NGFR	14	0	457	1774	0.1336395121216684	0.08813742005722756	0.0	0.6319241334343254	REACT:R-HSA-193648	NRAGE signals death through JNK	30.7	peritrigeminal nucleus
NGFR	14	0	457	1774	0.1336395121216684	0.08813742005722756	0.0	0.6319241334343254	REACT:R-HSA-193648	NRAGE signals death through JNK	287.5	piriform cortex
NGFR	14	0	457	1774	0.1336395121216684	0.08813742005722756	0.0	0.6319241334343254	REACT:R-HSA-193648	NRAGE signals death through JNK	27.0	pontine nuclei
NGFR	14	0	457	1774	0.1336395121216684	0.08813742005722756	0.0	0.6319241334343254	REACT:R-HSA-193648	NRAGE signals death through JNK	17.2	pontine raphe nucleus
NGFR	14	0	457	1774	0.1336395121216684	0.08813742005722756	0.0	0.6319241334343254	REACT:R-HSA-193648	NRAGE signals death through JNK	3.4	postcentral gyrus
NGFR	14	0	457	1774	0.1336395121216684	0.08813742005722756	0.0	0.6319241334343254	REACT:R-HSA-193648	NRAGE signals death through JNK	6.5	postcentral gyrus, dorsal
NGFR	14	0	457	1774	0.1336395121216684	0.08813742005722756	0.0	0.6319241334343254	REACT:R-HSA-193648	NRAGE signals death through JNK	4.6	postcentral gyrus, middle
NGFR	14	0	457	1774	0.1336395121216684	0.08813742005722756	0.0	0.6319241334343254	REACT:R-HSA-193648	NRAGE signals death through JNK	5.2	postcentral gyrus, ventral
NGFR	14	0	457	1774	0.1336395121216684	0.08813742005722756	0.0	0.6319241334343254	REACT:R-HSA-193648	NRAGE signals death through JNK	2.0	posterior cingulate cortex
NGFR	14	0	457	1774	0.1336395121216684	0.08813742005722756	0.0	0.6319241334343254	REACT:R-HSA-193648	NRAGE signals death through JNK	3.6	posterior cingulate cortex, dorsal
NGFR	14	0	457	1774	0.1336395121216684	0.08813742005722756	0.0	0.6319241334343254	REACT:R-HSA-193648	NRAGE signals death through JNK	4.0	posterior cingulate cortex, ventral
NGFR	14	0	457	1774	0.1336395121216684	0.08813742005722756	0.0	0.6319241334343254	REACT:R-HSA-193648	NRAGE signals death through JNK	3.3	posterior insular cortex
NGFR	14	0	457	1774	0.1336395121216684	0.08813742005722756	0.0	0.6319241334343254	REACT:R-HSA-193648	NRAGE signals death through JNK	13.1	posterior thalamic nucleus
NGFR	14	0	457	1774	0.1336395121216684	0.08813742005722756	0.0	0.6319241334343254	REACT:R-HSA-193648	NRAGE signals death through JNK	36.3	posteroventral cochlear nucleus
NGFR	14	0	457	1774	0.1336395121216684	0.08813742005722756	0.0	0.6319241334343254	REACT:R-HSA-193648	NRAGE signals death through JNK	4.8	precentral gyrus
NGFR	14	0	457	1774	0.1336395121216684	0.08813742005722756	0.0	0.6319241334343254	REACT:R-HSA-193648	NRAGE signals death through JNK	4.7	precentral gyrus, dorsal
NGFR	14	0	457	1774	0.1336395121216684	0.08813742005722756	0.0	0.6319241334343254	REACT:R-HSA-193648	NRAGE signals death through JNK	7.1	precentral gyrus, middle
NGFR	14	0	457	1774	0.1336395121216684	0.08813742005722756	0.0	0.6319241334343254	REACT:R-HSA-193648	NRAGE signals death through JNK	2.6	precentral gyrus, ventral
NGFR	14	0	457	1774	0.1336395121216684	0.08813742005722756	0.0	0.6319241334343254	REACT:R-HSA-193648	NRAGE signals death through JNK	6.1	precuneus
NGFR	14	0	457	1774	0.1336395121216684	0.08813742005722756	0.0	0.6319241334343254	REACT:R-HSA-193648	NRAGE signals death through JNK	5.6	premotor cortex, dorsal
NGFR	14	0	457	1774	0.1336395121216684	0.08813742005722756	0.0	0.6319241334343254	REACT:R-HSA-193648	NRAGE signals death through JNK	4.1	premotor cortex, ventral
NGFR	14	0	457	1774	0.1336395121216684	0.08813742005722756	0.0	0.6319241334343254	REACT:R-HSA-193648	NRAGE signals death through JNK	50.1	preoptic area
NGFR	14	0	457	1774	0.1336395121216684	0.08813742005722756	0.0	0.6319241334343254	REACT:R-HSA-193648	NRAGE signals death through JNK	27.4	prepositus hypoglossal nucleus
NGFR	14	0	457	1774	0.1336395121216684	0.08813742005722756	0.0	0.6319241334343254	REACT:R-HSA-193648	NRAGE signals death through JNK	8.6	pretectal area
NGFR	14	0	457	1774	0.1336395121216684	0.08813742005722756	0.0	0.6319241334343254	REACT:R-HSA-193648	NRAGE signals death through JNK	27.0	principal sensory trigeminal nucleus
NGFR	14	0	457	1774	0.1336395121216684	0.08813742005722756	0.0	0.6319241334343254	REACT:R-HSA-193648	NRAGE signals death through JNK	17.0	pulvinar
NGFR	14	0	457	1774	0.1336395121216684	0.08813742005722756	0.0	0.6319241334343254	REACT:R-HSA-193648	NRAGE signals death through JNK	3.8	putamen
NGFR	14	0	457	1774	0.1336395121216684	0.08813742005722756	0.0	0.6319241334343254	REACT:R-HSA-193648	NRAGE signals death through JNK	33.6	red nucleus
NGFR	14	0	457	1774	0.1336395121216684	0.08813742005722756	0.0	0.6319241334343254	REACT:R-HSA-193648	NRAGE signals death through JNK	29.6	reticular pontine nucleus, caudal
NGFR	14	0	457	1774	0.1336395121216684	0.08813742005722756	0.0	0.6319241334343254	REACT:R-HSA-193648	NRAGE signals death through JNK	39.7	reticular pontine nucleus, oral
NGFR	14	0	457	1774	0.1336395121216684	0.08813742005722756	0.0	0.6319241334343254	REACT:R-HSA-193648	NRAGE signals death through JNK	33.0	reticulotegmental nucleus
NGFR	14	0	457	1774	0.1336395121216684	0.08813742005722756	0.0	0.6319241334343254	REACT:R-HSA-193648	NRAGE signals death through JNK	10.7	retrosplenial cortex
NGFR	14	0	457	1774	0.1336395121216684	0.08813742005722756	0.0	0.6319241334343254	REACT:R-HSA-193648	NRAGE signals death through JNK	22.5	septal nuclei
NGFR	14	0	457	1774	0.1336395121216684	0.08813742005722756	0.0	0.6319241334343254	REACT:R-HSA-193648	NRAGE signals death through JNK	11.3	somatomor cortex, precentral gyrus (white matter)
NGFR	14	0	457	1774	0.1336395121216684	0.08813742005722756	0.0	0.6319241334343254	REACT:R-HSA-193648	NRAGE signals death through JNK	13.7	somatosensory cortex, postcentral gyrus, ventral (white matter)
NGFR	14	0	457	1774	0.1336395121216684	0.08813742005722756	0.0	0.6319241334343254	REACT:R-HSA-193648	NRAGE signals death through JNK	26.0	spinal trigeminal nucleus, caudal
NGFR	14	0	457	1774	0.1336395121216684	0.08813742005722756	0.0	0.6319241334343254	REACT:R-HSA-193648	NRAGE signals death through JNK	23.7	spinal trigeminal nucleus, interpolar
NGFR	14	0	457	1774	0.1336395121216684	0.08813742005722756	0.0	0.6319241334343254	REACT:R-HSA-193648	NRAGE signals death through JNK	38.6	spinal trigeminal nucleus, oral
NGFR	14	0	457	1774	0.1336395121216684	0.08813742005722756	0.0	0.6319241334343254	REACT:R-HSA-193648	NRAGE signals death through JNK	31.7	spinal vestibular nucleus
NGFR	14	0	457	1774	0.1336395121216684	0.08813742005722756	0.0	0.6319241334343254	REACT:R-HSA-193648	NRAGE signals death through JNK	4.3	stria terminalis, bed nucleus
NGFR	14	0	457	1774	0.1336395121216684	0.08813742005722756	0.0	0.6319241334343254	REACT:R-HSA-193648	NRAGE signals death through JNK	3.9	subcentral gyrus, S2
NGFR	14	0	457	1774	0.1336395121216684	0.08813742005722756	0.0	0.6319241334343254	REACT:R-HSA-193648	NRAGE signals death through JNK	40.7	subcoeruleus area
NGFR	14	0	457	1774	0.1336395121216684	0.08813742005722756	0.0	0.6319241334343254	REACT:R-HSA-193648	NRAGE signals death through JNK	12.0	subiculum
NGFR	14	0	457	1774	0.1336395121216684	0.08813742005722756	0.0	0.6319241334343254	REACT:R-HSA-193648	NRAGE signals death through JNK	8.3	substantia nigra
NGFR	14	0	457	1774	0.1336395121216684	0.08813742005722756	0.0	0.6319241334343254	REACT:R-HSA-193648	NRAGE signals death through JNK	16.3	subthalamic nucleus
NGFR	14	0	457	1774	0.1336395121216684	0.08813742005722756	0.0	0.6319241334343254	REACT:R-HSA-193648	NRAGE signals death through JNK	8.7	superior colliculus
NGFR	14	0	457	1774	0.1336395121216684	0.08813742005722756	0.0	0.6319241334343254	REACT:R-HSA-193648	NRAGE signals death through JNK	31.0	superior olive
NGFR	14	0	457	1774	0.1336395121216684	0.08813742005722756	0.0	0.6319241334343254	REACT:R-HSA-193648	NRAGE signals death through JNK	7.9	superior parietal lobule
NGFR	14	0	457	1774	0.1336395121216684	0.08813742005722756	0.0	0.6319241334343254	REACT:R-HSA-193648	NRAGE signals death through JNK	5.2	superior temporal gyrus
NGFR	14	0	457	1774	0.1336395121216684	0.08813742005722756	0.0	0.6319241334343254	REACT:R-HSA-193648	NRAGE signals death through JNK	33.7	superior vestibular nucleus
NGFR	14	0	457	1774	0.1336395121216684	0.08813742005722756	0.0	0.6319241334343254	REACT:R-HSA-193648	NRAGE signals death through JNK	3.3	supplementary motor cortex
NGFR	14	0	457	1774	0.1336395121216684	0.08813742005722756	0.0	0.6319241334343254	REACT:R-HSA-193648	NRAGE signals death through JNK	3.9	supramarginal gyrus
NGFR	14	0	457	1774	0.1336395121216684	0.08813742005722756	0.0	0.6319241334343254	REACT:R-HSA-193648	NRAGE signals death through JNK	19.4	supraoptic nucleus
NGFR	14	0	457	1774	0.1336395121216684	0.08813742005722756	0.0	0.6319241334343254	REACT:R-HSA-193648	NRAGE signals death through JNK	5.3	temporal pole
NGFR	14	0	457	1774	0.1336395121216684	0.08813742005722756	0.0	0.6319241334343254	REACT:R-HSA-193648	NRAGE signals death through JNK	36.2	temporal white matter
NGFR	14	0	457	1774	0.1336395121216684	0.08813742005722756	0.0	0.6319241334343254	REACT:R-HSA-193648	NRAGE signals death through JNK	4.6	temporo-insular cortex, parainsular gyrus
NGFR	14	0	457	1774	0.1336395121216684	0.08813742005722756	0.0	0.6319241334343254	REACT:R-HSA-193648	NRAGE signals death through JNK	8.6	temporo-occipital transitional zone
NGFR	14	0	457	1774	0.1336395121216684	0.08813742005722756	0.0	0.6319241334343254	REACT:R-HSA-193648	NRAGE signals death through JNK	6.9	transversal temporal gyrus, anterior
NGFR	14	0	457	1774	0.1336395121216684	0.08813742005722756	0.0	0.6319241334343254	REACT:R-HSA-193648	NRAGE signals death through JNK	8.5	transversal temporal gyrus, posterior
NGFR	14	0	457	1774	0.1336395121216684	0.08813742005722756	0.0	0.6319241334343254	REACT:R-HSA-193648	NRAGE signals death through JNK	38.0	ventral medullary reticular nucleus
NGFR	14	0	457	1774	0.1336395121216684	0.08813742005722756	0.0	0.6319241334343254	REACT:R-HSA-193648	NRAGE signals death through JNK	28.7	ventral periolivary nuclei
NGFR	14	0	457	1774	0.1336395121216684	0.08813742005722756	0.0	0.6319241334343254	REACT:R-HSA-193648	NRAGE signals death through JNK	21.6	ventral posterolateral thalamic nucleus
NGFR	14	0	457	1774	0.1336395121216684	0.08813742005722756	0.0	0.6319241334343254	REACT:R-HSA-193648	NRAGE signals death through JNK	14.0	ventral posteromedial thalamic nucleus
NGFR	14	0	457	1774	0.1336395121216684	0.08813742005722756	0.0	0.6319241334343254	REACT:R-HSA-193648	NRAGE signals death through JNK	20.3	ventral tegmental area
NGFR	14	0	457	1774	0.1336395121216684	0.08813742005722756	0.0	0.6319241334343254	REACT:R-HSA-193648	NRAGE signals death through JNK	17.7	ventral thalamic nuclei
NGFR	14	0	457	1774	0.1336395121216684	0.08813742005722756	0.0	0.6319241334343254	REACT:R-HSA-193648	NRAGE signals death through JNK	29.7	ventrolateral medulla, A1-C1 cell groups
NGFR	14	0	457	1774	0.1336395121216684	0.08813742005722756	0.0	0.6319241334343254	REACT:R-HSA-193648	NRAGE signals death through JNK	26.9	ventrolateral tegmental area, A5 NE cell group
NGFR	14	0	457	1774	0.1336395121216684	0.08813742005722756	0.0	0.6319241334343254	REACT:R-HSA-193648	NRAGE signals death through JNK	2.4	ventromedial nucleus
NGFR	14	0	457	1774	0.1336395121216684	0.08813742005722756	0.0	0.6319241334343254	REACT:R-HSA-193648	NRAGE signals death through JNK	20.9	vermis
NGFR	14	0	457	1774	0.1336395121216684	0.08813742005722756	0.0	0.6319241334343254	REACT:R-HSA-193648	NRAGE signals death through JNK	15.2	zona incerta
NGFR	14	0	457	1774	0.1336395121216684	0.08813742005722756	0.0	0.6319241334343254	REACT:R-HSA-205043	NRIF signals cell death from the nucleus	7.7	amygdala
NGFR	14	0	457	1774	0.1336395121216684	0.08813742005722756	0.0	0.6319241334343254	REACT:R-HSA-205043	NRIF signals cell death from the nucleus	8.1	angular gyrus
NGFR	14	0	457	1774	0.1336395121216684	0.08813742005722756	0.0	0.6319241334343254	REACT:R-HSA-205043	NRIF signals cell death from the nucleus	51.3	angular gyrus (white matter)
NGFR	14	0	457	1774	0.1336395121216684	0.08813742005722756	0.0	0.6319241334343254	REACT:R-HSA-205043	NRIF signals cell death from the nucleus	3.1	anterior cingulate cortex, supragenual-dorsal
NGFR	14	0	457	1774	0.1336395121216684	0.08813742005722756	0.0	0.6319241334343254	REACT:R-HSA-205043	NRIF signals cell death from the nucleus	3.9	anterior cingulate cortex, supragenual-ventral
NGFR	14	0	457	1774	0.1336395121216684	0.08813742005722756	0.0	0.6319241334343254	REACT:R-HSA-205043	NRIF signals cell death from the nucleus	39.7	anterior cochlear nucleus, ventral
NGFR	14	0	457	1774	0.1336395121216684	0.08813742005722756	0.0	0.6319241334343254	REACT:R-HSA-205043	NRIF signals cell death from the nucleus	51.9	anterior funiculus (white matter)
NGFR	14	0	457	1774	0.1336395121216684	0.08813742005722756	0.0	0.6319241334343254	REACT:R-HSA-205043	NRIF signals cell death from the nucleus	5.6	anterior insular cortex, dorsal
NGFR	14	0	457	1774	0.1336395121216684	0.08813742005722756	0.0	0.6319241334343254	REACT:R-HSA-205043	NRIF signals cell death from the nucleus	5.8	anterior insular cortex, ventral
NGFR	14	0	457	1774	0.1336395121216684	0.08813742005722756	0.0	0.6319241334343254	REACT:R-HSA-205043	NRIF signals cell death from the nucleus	25.7	anterior thalamic nucleus, ventral
NGFR	14	0	457	1774	0.1336395121216684	0.08813742005722756	0.0	0.6319241334343254	REACT:R-HSA-205043	NRIF signals cell death from the nucleus	4.2	arcuate nucleus
NGFR	14	0	457	1774	0.1336395121216684	0.08813742005722756	0.0	0.6319241334343254	REACT:R-HSA-205043	NRIF signals cell death from the nucleus	10.3	area parastriata, inferior
NGFR	14	0	457	1774	0.1336395121216684	0.08813742005722756	0.0	0.6319241334343254	REACT:R-HSA-205043	NRIF signals cell death from the nucleus	10.7	area parastriata, parietal
NGFR	14	0	457	1774	0.1336395121216684	0.08813742005722756	0.0	0.6319241334343254	REACT:R-HSA-205043	NRIF signals cell death from the nucleus	7.0	area parastriata, superior
NGFR	14	0	457	1774	0.1336395121216684	0.08813742005722756	0.0	0.6319241334343254	REACT:R-HSA-205043	NRIF signals cell death from the nucleus	4.8	area parastriata, temporal
NGFR	14	0	457	1774	0.1336395121216684	0.08813742005722756	0.0	0.6319241334343254	REACT:R-HSA-205043	NRIF signals cell death from the nucleus	17.0	area postrema
NGFR	14	0	457	1774	0.1336395121216684	0.08813742005722756	0.0	0.6319241334343254	REACT:R-HSA-205043	NRIF signals cell death from the nucleus	9.9	area striata
NGFR	14	0	457	1774	0.1336395121216684	0.08813742005722756	0.0	0.6319241334343254	REACT:R-HSA-205043	NRIF signals cell death from the nucleus	9.1	area striata (white matter)
NGFR	14	0	457	1774	0.1336395121216684	0.08813742005722756	0.0	0.6319241334343254	REACT:R-HSA-205043	NRIF signals cell death from the nucleus	6.2	basal amygdala
NGFR	14	0	457	1774	0.1336395121216684	0.08813742005722756	0.0	0.6319241334343254	REACT:R-HSA-205043	NRIF signals cell death from the nucleus	4.6	caudate nucleus
NGFR	14	0	457	1774	0.1336395121216684	0.08813742005722756	0.0	0.6319241334343254	REACT:R-HSA-205043	NRIF signals cell death from the nucleus	11.8	central amygdala
NGFR	14	0	457	1774	0.1336395121216684	0.08813742005722756	0.0	0.6319241334343254	REACT:R-HSA-205043	NRIF signals cell death from the nucleus	24.8	centromedial thalamic nucleus
NGFR	14	0	457	1774	0.1336395121216684	0.08813742005722756	0.0	0.6319241334343254	REACT:R-HSA-205043	NRIF signals cell death from the nucleus	19.1	cerebellar cortex
NGFR	14	0	457	1774	0.1336395121216684	0.08813742005722756	0.0	0.6319241334343254	REACT:R-HSA-205043	NRIF signals cell death from the nucleus	52.9	cerebellar nuclei
NGFR	14	0	457	1774	0.1336395121216684	0.08813742005722756	0.0	0.6319241334343254	REACT:R-HSA-205043	NRIF signals cell death from the nucleus	50.4	cerebellar white matter
NGFR	14	0	457	1774	0.1336395121216684	0.08813742005722756	0.0	0.6319241334343254	REACT:R-HSA-205043	NRIF signals cell death from the nucleus	16.5	cervical spinal cord, central gray
NGFR	14	0	457	1774	0.1336395121216684	0.08813742005722756	0.0	0.6319241334343254	REACT:R-HSA-205043	NRIF signals cell death from the nucleus	13.0	cervical spinal cord, dorsal horn
NGFR	14	0	457	1774	0.1336395121216684	0.08813742005722756	0.0	0.6319241334343254	REACT:R-HSA-205043	NRIF signals cell death from the nucleus	14.0	cervical spinal cord, ventral horn
NGFR	14	0	457	1774	0.1336395121216684	0.08813742005722756	0.0	0.6319241334343254	REACT:R-HSA-205043	NRIF signals cell death from the nucleus	2.0	choroid plexus
NGFR	14	0	457	1774	0.1336395121216684	0.08813742005722756	0.0	0.6319241334343254	REACT:R-HSA-205043	NRIF signals cell death from the nucleus	7.2	claustrum
NGFR	14	0	457	1774	0.1336395121216684	0.08813742005722756	0.0	0.6319241334343254	REACT:R-HSA-205043	NRIF signals cell death from the nucleus	31.9	corpus callosum, genu (white matter)
NGFR	14	0	457	1774	0.1336395121216684	0.08813742005722756	0.0	0.6319241334343254	REACT:R-HSA-205043	NRIF signals cell death from the nucleus	35.3	corpus callosum, splenium (white matter)
NGFR	14	0	457	1774	0.1336395121216684	0.08813742005722756	0.0	0.6319241334343254	REACT:R-HSA-205043	NRIF signals cell death from the nucleus	3.9	corticomedial amygdala
NGFR	14	0	457	1774	0.1336395121216684	0.08813742005722756	0.0	0.6319241334343254	REACT:R-HSA-205043	NRIF signals cell death from the nucleus	16.2	cuneiform nucleus
NGFR	14	0	457	1774	0.1336395121216684	0.08813742005722756	0.0	0.6319241334343254	REACT:R-HSA-205043	NRIF signals cell death from the nucleus	5.8	dentate gyrus
NGFR	14	0	457	1774	0.1336395121216684	0.08813742005722756	0.0	0.6319241334343254	REACT:R-HSA-205043	NRIF signals cell death from the nucleus	27.0	dorsal cochlear nucleus
NGFR	14	0	457	1774	0.1336395121216684	0.08813742005722756	0.0	0.6319241334343254	REACT:R-HSA-205043	NRIF signals cell death from the nucleus	42.6	dorsal funiculus (white matter)
NGFR	14	0	457	1774	0.1336395121216684	0.08813742005722756	0.0	0.6319241334343254	REACT:R-HSA-205043	NRIF signals cell death from the nucleus	32.6	dorsal medullary reticular nucleus
NGFR	14	0	457	1774	0.1336395121216684	0.08813742005722756	0.0	0.6319241334343254	REACT:R-HSA-205043	NRIF signals cell death from the nucleus	13.0	dorsal motor vagal complex
NGFR	14	0	457	1774	0.1336395121216684	0.08813742005722756	0.0	0.6319241334343254	REACT:R-HSA-205043	NRIF signals cell death from the nucleus	23.9	dorsal raphe nucleus
NGFR	14	0	457	1774	0.1336395121216684	0.08813742005722756	0.0	0.6319241334343254	REACT:R-HSA-205043	NRIF signals cell death from the nucleus	33.4	dorsal tegmental nucleus
NGFR	14	0	457	1774	0.1336395121216684	0.08813742005722756	0.0	0.6319241334343254	REACT:R-HSA-205043	NRIF signals cell death from the nucleus	41.4	dorsolateral tegmental area
NGFR	14	0	457	1774	0.1336395121216684	0.08813742005722756	0.0	0.6319241334343254	REACT:R-HSA-205043	NRIF signals cell death from the nucleus	6.8	dorsomedial nucleus
NGFR	14	0	457	1774	0.1336395121216684	0.08813742005722756	0.0	0.6319241334343254	REACT:R-HSA-205043	NRIF signals cell death from the nucleus	8.2	entorhinal gyrus
NGFR	14	0	457	1774	0.1336395121216684	0.08813742005722756	0.0	0.6319241334343254	REACT:R-HSA-205043	NRIF signals cell death from the nucleus	20.0	flocculonodular lobe
NGFR	14	0	457	1774	0.1336395121216684	0.08813742005722756	0.0	0.6319241334343254	REACT:R-HSA-205043	NRIF signals cell death from the nucleus	2.2	frontal eye field
NGFR	14	0	457	1774	0.1336395121216684	0.08813742005722756	0.0	0.6319241334343254	REACT:R-HSA-205043	NRIF signals cell death from the nucleus	4.6	frontal operculum
NGFR	14	0	457	1774	0.1336395121216684	0.08813742005722756	0.0	0.6319241334343254	REACT:R-HSA-205043	NRIF signals cell death from the nucleus	4.2	fusiform gyrus
NGFR	14	0	457	1774	0.1336395121216684	0.08813742005722756	0.0	0.6319241334343254	REACT:R-HSA-205043	NRIF signals cell death from the nucleus	31.4	gigantocellular reticular nuclei, medullary
NGFR	14	0	457	1774	0.1336395121216684	0.08813742005722756	0.0	0.6319241334343254	REACT:R-HSA-205043	NRIF signals cell death from the nucleus	26.0	gigantocellular reticular nuclei, pars
NGFR	14	0	457	1774	0.1336395121216684	0.08813742005722756	0.0	0.6319241334343254	REACT:R-HSA-205043	NRIF signals cell death from the nucleus	26.4	globus pallidus, externus
NGFR	14	0	457	1774	0.1336395121216684	0.08813742005722756	0.0	0.6319241334343254	REACT:R-HSA-205043	NRIF signals cell death from the nucleus	28.2	globus pallidus, internus
NGFR	14	0	457	1774	0.1336395121216684	0.08813742005722756	0.0	0.6319241334343254	REACT:R-HSA-205043	NRIF signals cell death from the nucleus	6.9	habenula
NGFR	14	0	457	1774	0.1336395121216684	0.08813742005722756	0.0	0.6319241334343254	REACT:R-HSA-205043	NRIF signals cell death from the nucleus	4.6	hippocampus
NGFR	14	0	457	1774	0.1336395121216684	0.08813742005722756	0.0	0.6319241334343254	REACT:R-HSA-205043	NRIF signals cell death from the nucleus	5.8	hippocampus, CA1
NGFR	14	0	457	1774	0.1336395121216684	0.08813742005722756	0.0	0.6319241334343254	REACT:R-HSA-205043	NRIF signals cell death from the nucleus	7.0	hippocampus, CA2
NGFR	14	0	457	1774	0.1336395121216684	0.08813742005722756	0.0	0.6319241334343254	REACT:R-HSA-205043	NRIF signals cell death from the nucleus	5.3	hippocampus, CA3
NGFR	14	0	457	1774	0.1336395121216684	0.08813742005722756	0.0	0.6319241334343254	REACT:R-HSA-205043	NRIF signals cell death from the nucleus	13.8	inferior colliculus
NGFR	14	0	457	1774	0.1336395121216684	0.08813742005722756	0.0	0.6319241334343254	REACT:R-HSA-205043	NRIF signals cell death from the nucleus	3.0	inferior frontal gyrus, opercular
NGFR	14	0	457	1774	0.1336395121216684	0.08813742005722756	0.0	0.6319241334343254	REACT:R-HSA-205043	NRIF signals cell death from the nucleus	17.0	inferior olive
NGFR	14	0	457	1774	0.1336395121216684	0.08813742005722756	0.0	0.6319241334343254	REACT:R-HSA-205043	NRIF signals cell death from the nucleus	9.5	inferior parietal lobule
NGFR	14	0	457	1774	0.1336395121216684	0.08813742005722756	0.0	0.6319241334343254	REACT:R-HSA-205043	NRIF signals cell death from the nucleus	7.0	inferior temporal gyrus
NGFR	14	0	457	1774	0.1336395121216684	0.08813742005722756	0.0	0.6319241334343254	REACT:R-HSA-205043	NRIF signals cell death from the nucleus	5.7	intraparietal deep sulcus
NGFR	14	0	457	1774	0.1336395121216684	0.08813742005722756	0.0	0.6319241334343254	REACT:R-HSA-205043	NRIF signals cell death from the nucleus	29.3	Kolliker-Fuse nucleus
NGFR	14	0	457	1774	0.1336395121216684	0.08813742005722756	0.0	0.6319241334343254	REACT:R-HSA-205043	NRIF signals cell death from the nucleus	9.3	lateral amygdala
NGFR	14	0	457	1774	0.1336395121216684	0.08813742005722756	0.0	0.6319241334343254	REACT:R-HSA-205043	NRIF signals cell death from the nucleus	69.7	lateral funiculus (white matter)
NGFR	14	0	457	1774	0.1336395121216684	0.08813742005722756	0.0	0.6319241334343254	REACT:R-HSA-205043	NRIF signals cell death from the nucleus	25.7	lateral geniculate body
NGFR	14	0	457	1774	0.1336395121216684	0.08813742005722756	0.0	0.6319241334343254	REACT:R-HSA-205043	NRIF signals cell death from the nucleus	65.4	lateral hypothalamic area
NGFR	14	0	457	1774	0.1336395121216684	0.08813742005722756	0.0	0.6319241334343254	REACT:R-HSA-205043	NRIF signals cell death from the nucleus	28.9	lateral lemniscal nuclei
NGFR	14	0	457	1774	0.1336395121216684	0.08813742005722756	0.0	0.6319241334343254	REACT:R-HSA-205043	NRIF signals cell death from the nucleus	29.7	lateral medullary reticular nucleus
NGFR	14	0	457	1774	0.1336395121216684	0.08813742005722756	0.0	0.6319241334343254	REACT:R-HSA-205043	NRIF signals cell death from the nucleus	32.2	lateral parabrachial nucleus
NGFR	14	0	457	1774	0.1336395121216684	0.08813742005722756	0.0	0.6319241334343254	REACT:R-HSA-205043	NRIF signals cell death from the nucleus	9.0	lateral thalamic nuclei
NGFR	14	0	457	1774	0.1336395121216684	0.08813742005722756	0.0	0.6319241334343254	REACT:R-HSA-205043	NRIF signals cell death from the nucleus	43.4	lateral vestibular nucleus
NGFR	14	0	457	1774	0.1336395121216684	0.08813742005722756	0.0	0.6319241334343254	REACT:R-HSA-205043	NRIF signals cell death from the nucleus	6.5	lingual gyrus
NGFR	14	0	457	1774	0.1336395121216684	0.08813742005722756	0.0	0.6319241334343254	REACT:R-HSA-205043	NRIF signals cell death from the nucleus	12.2	locus coeruleus
NGFR	14	0	457	1774	0.1336395121216684	0.08813742005722756	0.0	0.6319241334343254	REACT:R-HSA-205043	NRIF signals cell death from the nucleus	16.9	mammillary body
NGFR	14	0	457	1774	0.1336395121216684	0.08813742005722756	0.0	0.6319241334343254	REACT:R-HSA-205043	NRIF signals cell death from the nucleus	8.6	medial dorsal thalamic nucleus
NGFR	14	0	457	1774	0.1336395121216684	0.08813742005722756	0.0	0.6319241334343254	REACT:R-HSA-205043	NRIF signals cell death from the nucleus	7.8	medial geniculate body
NGFR	14	0	457	1774	0.1336395121216684	0.08813742005722756	0.0	0.6319241334343254	REACT:R-HSA-205043	NRIF signals cell death from the nucleus	39.9	medial olivary nucleus
NGFR	14	0	457	1774	0.1336395121216684	0.08813742005722756	0.0	0.6319241334343254	REACT:R-HSA-205043	NRIF signals cell death from the nucleus	51.3	medial parabrachial nucleus
NGFR	14	0	457	1774	0.1336395121216684	0.08813742005722756	0.0	0.6319241334343254	REACT:R-HSA-205043	NRIF signals cell death from the nucleus	33.5	medial periolivary nuclei
NGFR	14	0	457	1774	0.1336395121216684	0.08813742005722756	0.0	0.6319241334343254	REACT:R-HSA-205043	NRIF signals cell death from the nucleus	29.4	medial vestibular nucleus
NGFR	14	0	457	1774	0.1336395121216684	0.08813742005722756	0.0	0.6319241334343254	REACT:R-HSA-205043	NRIF signals cell death from the nucleus	18.9	median raphe nucleus
NGFR	14	0	457	1774	0.1336395121216684	0.08813742005722756	0.0	0.6319241334343254	REACT:R-HSA-205043	NRIF signals cell death from the nucleus	4.2	middle cingulate cortex
NGFR	14	0	457	1774	0.1336395121216684	0.08813742005722756	0.0	0.6319241334343254	REACT:R-HSA-205043	NRIF signals cell death from the nucleus	8.3	middle temporal gyrus
NGFR	14	0	457	1774	0.1336395121216684	0.08813742005722756	0.0	0.6319241334343254	REACT:R-HSA-205043	NRIF signals cell death from the nucleus	23.1	motor facial nucleus
NGFR	14	0	457	1774	0.1336395121216684	0.08813742005722756	0.0	0.6319241334343254	REACT:R-HSA-205043	NRIF signals cell death from the nucleus	29.3	motor hypoglossal nucleus
NGFR	14	0	457	1774	0.1336395121216684	0.08813742005722756	0.0	0.6319241334343254	REACT:R-HSA-205043	NRIF signals cell death from the nucleus	28.4	motor trigeminal nucleus
NGFR	14	0	457	1774	0.1336395121216684	0.08813742005722756	0.0	0.6319241334343254	REACT:R-HSA-205043	NRIF signals cell death from the nucleus	24.9	nuclei of the trapezoid body
NGFR	14	0	457	1774	0.1336395121216684	0.08813742005722756	0.0	0.6319241334343254	REACT:R-HSA-205043	NRIF signals cell death from the nucleus	6.8	nucleus accumbens
NGFR	14	0	457	1774	0.1336395121216684	0.08813742005722756	0.0	0.6319241334343254	REACT:R-HSA-205043	NRIF signals cell death from the nucleus	45.2	nucleus ambiguus
NGFR	14	0	457	1774	0.1336395121216684	0.08813742005722756	0.0	0.6319241334343254	REACT:R-HSA-205043	NRIF signals cell death from the nucleus	9.7	nucleus basalis of Meynert
NGFR	14	0	457	1774	0.1336395121216684	0.08813742005722756	0.0	0.6319241334343254	REACT:R-HSA-205043	NRIF signals cell death from the nucleus	29.8	nucleus cuneatus
NGFR	14	0	457	1774	0.1336395121216684	0.08813742005722756	0.0	0.6319241334343254	REACT:R-HSA-205043	NRIF signals cell death from the nucleus	19.4	nucleus gracilis
NGFR	14	0	457	1774	0.1336395121216684	0.08813742005722756	0.0	0.6319241334343254	REACT:R-HSA-205043	NRIF signals cell death from the nucleus	7.4	nucleus of the diagonal band
NGFR	14	0	457	1774	0.1336395121216684	0.08813742005722756	0.0	0.6319241334343254	REACT:R-HSA-205043	NRIF signals cell death from the nucleus	25.7	nucleus raphe magnus
NGFR	14	0	457	1774	0.1336395121216684	0.08813742005722756	0.0	0.6319241334343254	REACT:R-HSA-205043	NRIF signals cell death from the nucleus	52.7	nucleus raphe obscurus
NGFR	14	0	457	1774	0.1336395121216684	0.08813742005722756	0.0	0.6319241334343254	REACT:R-HSA-205043	NRIF signals cell death from the nucleus	62.0	nucleus raphe pallidus
NGFR	14	0	457	1774	0.1336395121216684	0.08813742005722756	0.0	0.6319241334343254	REACT:R-HSA-205043	NRIF signals cell death from the nucleus	36.0	nucleus reuniens
NGFR	14	0	457	1774	0.1336395121216684	0.08813742005722756	0.0	0.6319241334343254	REACT:R-HSA-205043	NRIF signals cell death from the nucleus	22.2	nucleus rhomboideus
NGFR	14	0	457	1774	0.1336395121216684	0.08813742005722756	0.0	0.6319241334343254	REACT:R-HSA-205043	NRIF signals cell death from the nucleus	11.3	nucleus tractus solitarii
NGFR	14	0	457	1774	0.1336395121216684	0.08813742005722756	0.0	0.6319241334343254	REACT:R-HSA-205043	NRIF signals cell death from the nucleus	4.5	occipital cortex
NGFR	14	0	457	1774	0.1336395121216684	0.08813742005722756	0.0	0.6319241334343254	REACT:R-HSA-205043	NRIF signals cell death from the nucleus	23.6	occipital cortex (white matter)
NGFR	14	0	457	1774	0.1336395121216684	0.08813742005722756	0.0	0.6319241334343254	REACT:R-HSA-205043	NRIF signals cell death from the nucleus	3.1	olfactory area
NGFR	14	0	457	1774	0.1336395121216684	0.08813742005722756	0.0	0.6319241334343254	REACT:R-HSA-205043	NRIF signals cell death from the nucleus	3.0	olfactory tubercle
NGFR	14	0	457	1774	0.1336395121216684	0.08813742005722756	0.0	0.6319241334343254	REACT:R-HSA-205043	NRIF signals cell death from the nucleus	3.4	orbitofrontal gyrus, anterior
NGFR	14	0	457	1774	0.1336395121216684	0.08813742005722756	0.0	0.6319241334343254	REACT:R-HSA-205043	NRIF signals cell death from the nucleus	3.6	paracentral lobule, anterior
NGFR	14	0	457	1774	0.1336395121216684	0.08813742005722756	0.0	0.6319241334343254	REACT:R-HSA-205043	NRIF signals cell death from the nucleus	4.8	paracentral lobule, posterior
NGFR	14	0	457	1774	0.1336395121216684	0.08813742005722756	0.0	0.6319241334343254	REACT:R-HSA-205043	NRIF signals cell death from the nucleus	6.0	parahippocampal cortex
NGFR	14	0	457	1774	0.1336395121216684	0.08813742005722756	0.0	0.6319241334343254	REACT:R-HSA-205043	NRIF signals cell death from the nucleus	16.2	parahippocampal cortex (white matter)
NGFR	14	0	457	1774	0.1336395121216684	0.08813742005722756	0.0	0.6319241334343254	REACT:R-HSA-205043	NRIF signals cell death from the nucleus	42.6	paramedian reticular nucleus
NGFR	14	0	457	1774	0.1336395121216684	0.08813742005722756	0.0	0.6319241334343254	REACT:R-HSA-205043	NRIF signals cell death from the nucleus	18.2	paraventricular nucleus
NGFR	14	0	457	1774	0.1336395121216684	0.08813742005722756	0.0	0.6319241334343254	REACT:R-HSA-205043	NRIF signals cell death from the nucleus	1.6	parietal operculum
NGFR	14	0	457	1774	0.1336395121216684	0.08813742005722756	0.0	0.6319241334343254	REACT:R-HSA-205043	NRIF signals cell death from the nucleus	4.7	parieto-insular cortex
NGFR	14	0	457	1774	0.1336395121216684	0.08813742005722756	0.0	0.6319241334343254	REACT:R-HSA-205043	NRIF signals cell death from the nucleus	4.5	parieto-occipital transitional area
NGFR	14	0	457	1774	0.1336395121216684	0.08813742005722756	0.0	0.6319241334343254	REACT:R-HSA-205043	NRIF signals cell death from the nucleus	32.0	parieto-temporal junction (white matter)
NGFR	14	0	457	1774	0.1336395121216684	0.08813742005722756	0.0	0.6319241334343254	REACT:R-HSA-205043	NRIF signals cell death from the nucleus	51.2	parvicellular reticular nuclei
NGFR	14	0	457	1774	0.1336395121216684	0.08813742005722756	0.0	0.6319241334343254	REACT:R-HSA-205043	NRIF signals cell death from the nucleus	22.6	parvicellular reticular nuclei, medullary
NGFR	14	0	457	1774	0.1336395121216684	0.08813742005722756	0.0	0.6319241334343254	REACT:R-HSA-205043	NRIF signals cell death from the nucleus	28.8	pedunculopontine tegmental nucleus
NGFR	14	0	457	1774	0.1336395121216684	0.08813742005722756	0.0	0.6319241334343254	REACT:R-HSA-205043	NRIF signals cell death from the nucleus	5.0	periaquaductal grey, anterior
NGFR	14	0	457	1774	0.1336395121216684	0.08813742005722756	0.0	0.6319241334343254	REACT:R-HSA-205043	NRIF signals cell death from the nucleus	6.2	periaquaductal grey, dorsal
NGFR	14	0	457	1774	0.1336395121216684	0.08813742005722756	0.0	0.6319241334343254	REACT:R-HSA-205043	NRIF signals cell death from the nucleus	7.3	periaquaductal grey, lateral
NGFR	14	0	457	1774	0.1336395121216684	0.08813742005722756	0.0	0.6319241334343254	REACT:R-HSA-205043	NRIF signals cell death from the nucleus	5.0	perirhinal gyrus
NGFR	14	0	457	1774	0.1336395121216684	0.08813742005722756	0.0	0.6319241334343254	REACT:R-HSA-205043	NRIF signals cell death from the nucleus	30.7	peritrigeminal nucleus
NGFR	14	0	457	1774	0.1336395121216684	0.08813742005722756	0.0	0.6319241334343254	REACT:R-HSA-205043	NRIF signals cell death from the nucleus	287.5	piriform cortex
NGFR	14	0	457	1774	0.1336395121216684	0.08813742005722756	0.0	0.6319241334343254	REACT:R-HSA-205043	NRIF signals cell death from the nucleus	27.0	pontine nuclei
NGFR	14	0	457	1774	0.1336395121216684	0.08813742005722756	0.0	0.6319241334343254	REACT:R-HSA-205043	NRIF signals cell death from the nucleus	17.2	pontine raphe nucleus
NGFR	14	0	457	1774	0.1336395121216684	0.08813742005722756	0.0	0.6319241334343254	REACT:R-HSA-205043	NRIF signals cell death from the nucleus	3.4	postcentral gyrus
NGFR	14	0	457	1774	0.1336395121216684	0.08813742005722756	0.0	0.6319241334343254	REACT:R-HSA-205043	NRIF signals cell death from the nucleus	6.5	postcentral gyrus, dorsal
NGFR	14	0	457	1774	0.1336395121216684	0.08813742005722756	0.0	0.6319241334343254	REACT:R-HSA-205043	NRIF signals cell death from the nucleus	4.6	postcentral gyrus, middle
NGFR	14	0	457	1774	0.1336395121216684	0.08813742005722756	0.0	0.6319241334343254	REACT:R-HSA-205043	NRIF signals cell death from the nucleus	5.2	postcentral gyrus, ventral
NGFR	14	0	457	1774	0.1336395121216684	0.08813742005722756	0.0	0.6319241334343254	REACT:R-HSA-205043	NRIF signals cell death from the nucleus	2.0	posterior cingulate cortex
NGFR	14	0	457	1774	0.1336395121216684	0.08813742005722756	0.0	0.6319241334343254	REACT:R-HSA-205043	NRIF signals cell death from the nucleus	3.6	posterior cingulate cortex, dorsal
NGFR	14	0	457	1774	0.1336395121216684	0.08813742005722756	0.0	0.6319241334343254	REACT:R-HSA-205043	NRIF signals cell death from the nucleus	4.0	posterior cingulate cortex, ventral
NGFR	14	0	457	1774	0.1336395121216684	0.08813742005722756	0.0	0.6319241334343254	REACT:R-HSA-205043	NRIF signals cell death from the nucleus	3.3	posterior insular cortex
NGFR	14	0	457	1774	0.1336395121216684	0.08813742005722756	0.0	0.6319241334343254	REACT:R-HSA-205043	NRIF signals cell death from the nucleus	13.1	posterior thalamic nucleus
NGFR	14	0	457	1774	0.1336395121216684	0.08813742005722756	0.0	0.6319241334343254	REACT:R-HSA-205043	NRIF signals cell death from the nucleus	36.3	posteroventral cochlear nucleus
NGFR	14	0	457	1774	0.1336395121216684	0.08813742005722756	0.0	0.6319241334343254	REACT:R-HSA-205043	NRIF signals cell death from the nucleus	4.8	precentral gyrus
NGFR	14	0	457	1774	0.1336395121216684	0.08813742005722756	0.0	0.6319241334343254	REACT:R-HSA-205043	NRIF signals cell death from the nucleus	4.7	precentral gyrus, dorsal
NGFR	14	0	457	1774	0.1336395121216684	0.08813742005722756	0.0	0.6319241334343254	REACT:R-HSA-205043	NRIF signals cell death from the nucleus	7.1	precentral gyrus, middle
NGFR	14	0	457	1774	0.1336395121216684	0.08813742005722756	0.0	0.6319241334343254	REACT:R-HSA-205043	NRIF signals cell death from the nucleus	2.6	precentral gyrus, ventral
NGFR	14	0	457	1774	0.1336395121216684	0.08813742005722756	0.0	0.6319241334343254	REACT:R-HSA-205043	NRIF signals cell death from the nucleus	6.1	precuneus
NGFR	14	0	457	1774	0.1336395121216684	0.08813742005722756	0.0	0.6319241334343254	REACT:R-HSA-205043	NRIF signals cell death from the nucleus	5.6	premotor cortex, dorsal
NGFR	14	0	457	1774	0.1336395121216684	0.08813742005722756	0.0	0.6319241334343254	REACT:R-HSA-205043	NRIF signals cell death from the nucleus	4.1	premotor cortex, ventral
NGFR	14	0	457	1774	0.1336395121216684	0.08813742005722756	0.0	0.6319241334343254	REACT:R-HSA-205043	NRIF signals cell death from the nucleus	50.1	preoptic area
NGFR	14	0	457	1774	0.1336395121216684	0.08813742005722756	0.0	0.6319241334343254	REACT:R-HSA-205043	NRIF signals cell death from the nucleus	27.4	prepositus hypoglossal nucleus
NGFR	14	0	457	1774	0.1336395121216684	0.08813742005722756	0.0	0.6319241334343254	REACT:R-HSA-205043	NRIF signals cell death from the nucleus	8.6	pretectal area
NGFR	14	0	457	1774	0.1336395121216684	0.08813742005722756	0.0	0.6319241334343254	REACT:R-HSA-205043	NRIF signals cell death from the nucleus	27.0	principal sensory trigeminal nucleus
NGFR	14	0	457	1774	0.1336395121216684	0.08813742005722756	0.0	0.6319241334343254	REACT:R-HSA-205043	NRIF signals cell death from the nucleus	17.0	pulvinar
NGFR	14	0	457	1774	0.1336395121216684	0.08813742005722756	0.0	0.6319241334343254	REACT:R-HSA-205043	NRIF signals cell death from the nucleus	3.8	putamen
NGFR	14	0	457	1774	0.1336395121216684	0.08813742005722756	0.0	0.6319241334343254	REACT:R-HSA-205043	NRIF signals cell death from the nucleus	33.6	red nucleus
NGFR	14	0	457	1774	0.1336395121216684	0.08813742005722756	0.0	0.6319241334343254	REACT:R-HSA-205043	NRIF signals cell death from the nucleus	29.6	reticular pontine nucleus, caudal
NGFR	14	0	457	1774	0.1336395121216684	0.08813742005722756	0.0	0.6319241334343254	REACT:R-HSA-205043	NRIF signals cell death from the nucleus	39.7	reticular pontine nucleus, oral
NGFR	14	0	457	1774	0.1336395121216684	0.08813742005722756	0.0	0.6319241334343254	REACT:R-HSA-205043	NRIF signals cell death from the nucleus	33.0	reticulotegmental nucleus
NGFR	14	0	457	1774	0.1336395121216684	0.08813742005722756	0.0	0.6319241334343254	REACT:R-HSA-205043	NRIF signals cell death from the nucleus	10.7	retrosplenial cortex
NGFR	14	0	457	1774	0.1336395121216684	0.08813742005722756	0.0	0.6319241334343254	REACT:R-HSA-205043	NRIF signals cell death from the nucleus	22.5	septal nuclei
NGFR	14	0	457	1774	0.1336395121216684	0.08813742005722756	0.0	0.6319241334343254	REACT:R-HSA-205043	NRIF signals cell death from the nucleus	11.3	somatomor cortex, precentral gyrus (white matter)
NGFR	14	0	457	1774	0.1336395121216684	0.08813742005722756	0.0	0.6319241334343254	REACT:R-HSA-205043	NRIF signals cell death from the nucleus	13.7	somatosensory cortex, postcentral gyrus, ventral (white matter)
NGFR	14	0	457	1774	0.1336395121216684	0.08813742005722756	0.0	0.6319241334343254	REACT:R-HSA-205043	NRIF signals cell death from the nucleus	26.0	spinal trigeminal nucleus, caudal
NGFR	14	0	457	1774	0.1336395121216684	0.08813742005722756	0.0	0.6319241334343254	REACT:R-HSA-205043	NRIF signals cell death from the nucleus	23.7	spinal trigeminal nucleus, interpolar
NGFR	14	0	457	1774	0.1336395121216684	0.08813742005722756	0.0	0.6319241334343254	REACT:R-HSA-205043	NRIF signals cell death from the nucleus	38.6	spinal trigeminal nucleus, oral
NGFR	14	0	457	1774	0.1336395121216684	0.08813742005722756	0.0	0.6319241334343254	REACT:R-HSA-205043	NRIF signals cell death from the nucleus	31.7	spinal vestibular nucleus
NGFR	14	0	457	1774	0.1336395121216684	0.08813742005722756	0.0	0.6319241334343254	REACT:R-HSA-205043	NRIF signals cell death from the nucleus	4.3	stria terminalis, bed nucleus
NGFR	14	0	457	1774	0.1336395121216684	0.08813742005722756	0.0	0.6319241334343254	REACT:R-HSA-205043	NRIF signals cell death from the nucleus	3.9	subcentral gyrus, S2
NGFR	14	0	457	1774	0.1336395121216684	0.08813742005722756	0.0	0.6319241334343254	REACT:R-HSA-205043	NRIF signals cell death from the nucleus	40.7	subcoeruleus area
NGFR	14	0	457	1774	0.1336395121216684	0.08813742005722756	0.0	0.6319241334343254	REACT:R-HSA-205043	NRIF signals cell death from the nucleus	12.0	subiculum
NGFR	14	0	457	1774	0.1336395121216684	0.08813742005722756	0.0	0.6319241334343254	REACT:R-HSA-205043	NRIF signals cell death from the nucleus	8.3	substantia nigra
NGFR	14	0	457	1774	0.1336395121216684	0.08813742005722756	0.0	0.6319241334343254	REACT:R-HSA-205043	NRIF signals cell death from the nucleus	16.3	subthalamic nucleus
NGFR	14	0	457	1774	0.1336395121216684	0.08813742005722756	0.0	0.6319241334343254	REACT:R-HSA-205043	NRIF signals cell death from the nucleus	8.7	superior colliculus
NGFR	14	0	457	1774	0.1336395121216684	0.08813742005722756	0.0	0.6319241334343254	REACT:R-HSA-205043	NRIF signals cell death from the nucleus	31.0	superior olive
NGFR	14	0	457	1774	0.1336395121216684	0.08813742005722756	0.0	0.6319241334343254	REACT:R-HSA-205043	NRIF signals cell death from the nucleus	7.9	superior parietal lobule
NGFR	14	0	457	1774	0.1336395121216684	0.08813742005722756	0.0	0.6319241334343254	REACT:R-HSA-205043	NRIF signals cell death from the nucleus	5.2	superior temporal gyrus
NGFR	14	0	457	1774	0.1336395121216684	0.08813742005722756	0.0	0.6319241334343254	REACT:R-HSA-205043	NRIF signals cell death from the nucleus	33.7	superior vestibular nucleus
NGFR	14	0	457	1774	0.1336395121216684	0.08813742005722756	0.0	0.6319241334343254	REACT:R-HSA-205043	NRIF signals cell death from the nucleus	3.3	supplementary motor cortex
NGFR	14	0	457	1774	0.1336395121216684	0.08813742005722756	0.0	0.6319241334343254	REACT:R-HSA-205043	NRIF signals cell death from the nucleus	3.9	supramarginal gyrus
NGFR	14	0	457	1774	0.1336395121216684	0.08813742005722756	0.0	0.6319241334343254	REACT:R-HSA-205043	NRIF signals cell death from the nucleus	19.4	supraoptic nucleus
NGFR	14	0	457	1774	0.1336395121216684	0.08813742005722756	0.0	0.6319241334343254	REACT:R-HSA-205043	NRIF signals cell death from the nucleus	5.3	temporal pole
NGFR	14	0	457	1774	0.1336395121216684	0.08813742005722756	0.0	0.6319241334343254	REACT:R-HSA-205043	NRIF signals cell death from the nucleus	36.2	temporal white matter
NGFR	14	0	457	1774	0.1336395121216684	0.08813742005722756	0.0	0.6319241334343254	REACT:R-HSA-205043	NRIF signals cell death from the nucleus	4.6	temporo-insular cortex, parainsular gyrus
NGFR	14	0	457	1774	0.1336395121216684	0.08813742005722756	0.0	0.6319241334343254	REACT:R-HSA-205043	NRIF signals cell death from the nucleus	8.6	temporo-occipital transitional zone
NGFR	14	0	457	1774	0.1336395121216684	0.08813742005722756	0.0	0.6319241334343254	REACT:R-HSA-205043	NRIF signals cell death from the nucleus	6.9	transversal temporal gyrus, anterior
NGFR	14	0	457	1774	0.1336395121216684	0.08813742005722756	0.0	0.6319241334343254	REACT:R-HSA-205043	NRIF signals cell death from the nucleus	8.5	transversal temporal gyrus, posterior
NGFR	14	0	457	1774	0.1336395121216684	0.08813742005722756	0.0	0.6319241334343254	REACT:R-HSA-205043	NRIF signals cell death from the nucleus	38.0	ventral medullary reticular nucleus
NGFR	14	0	457	1774	0.1336395121216684	0.08813742005722756	0.0	0.6319241334343254	REACT:R-HSA-205043	NRIF signals cell death from the nucleus	28.7	ventral periolivary nuclei
NGFR	14	0	457	1774	0.1336395121216684	0.08813742005722756	0.0	0.6319241334343254	REACT:R-HSA-205043	NRIF signals cell death from the nucleus	21.6	ventral posterolateral thalamic nucleus
NGFR	14	0	457	1774	0.1336395121216684	0.08813742005722756	0.0	0.6319241334343254	REACT:R-HSA-205043	NRIF signals cell death from the nucleus	14.0	ventral posteromedial thalamic nucleus
NGFR	14	0	457	1774	0.1336395121216684	0.08813742005722756	0.0	0.6319241334343254	REACT:R-HSA-205043	NRIF signals cell death from the nucleus	20.3	ventral tegmental area
NGFR	14	0	457	1774	0.1336395121216684	0.08813742005722756	0.0	0.6319241334343254	REACT:R-HSA-205043	NRIF signals cell death from the nucleus	17.7	ventral thalamic nuclei
NGFR	14	0	457	1774	0.1336395121216684	0.08813742005722756	0.0	0.6319241334343254	REACT:R-HSA-205043	NRIF signals cell death from the nucleus	29.7	ventrolateral medulla, A1-C1 cell groups
NGFR	14	0	457	1774	0.1336395121216684	0.08813742005722756	0.0	0.6319241334343254	REACT:R-HSA-205043	NRIF signals cell death from the nucleus	26.9	ventrolateral tegmental area, A5 NE cell group
NGFR	14	0	457	1774	0.1336395121216684	0.08813742005722756	0.0	0.6319241334343254	REACT:R-HSA-205043	NRIF signals cell death from the nucleus	2.4	ventromedial nucleus
NGFR	14	0	457	1774	0.1336395121216684	0.08813742005722756	0.0	0.6319241334343254	REACT:R-HSA-205043	NRIF signals cell death from the nucleus	20.9	vermis
NGFR	14	0	457	1774	0.1336395121216684	0.08813742005722756	0.0	0.6319241334343254	REACT:R-HSA-205043	NRIF signals cell death from the nucleus	15.2	zona incerta
NGFR	14	0	457	1774	0.1336395121216684	0.08813742005722756	0.0	0.6319241334343254	REACT:R-HSA-193670	p75NTR negatively regulates cell cycle via SC1	7.7	amygdala
NGFR	14	0	457	1774	0.1336395121216684	0.08813742005722756	0.0	0.6319241334343254	REACT:R-HSA-193670	p75NTR negatively regulates cell cycle via SC1	8.1	angular gyrus
NGFR	14	0	457	1774	0.1336395121216684	0.08813742005722756	0.0	0.6319241334343254	REACT:R-HSA-193670	p75NTR negatively regulates cell cycle via SC1	51.3	angular gyrus (white matter)
NGFR	14	0	457	1774	0.1336395121216684	0.08813742005722756	0.0	0.6319241334343254	REACT:R-HSA-193670	p75NTR negatively regulates cell cycle via SC1	3.1	anterior cingulate cortex, supragenual-dorsal
NGFR	14	0	457	1774	0.1336395121216684	0.08813742005722756	0.0	0.6319241334343254	REACT:R-HSA-193670	p75NTR negatively regulates cell cycle via SC1	3.9	anterior cingulate cortex, supragenual-ventral
NGFR	14	0	457	1774	0.1336395121216684	0.08813742005722756	0.0	0.6319241334343254	REACT:R-HSA-193670	p75NTR negatively regulates cell cycle via SC1	39.7	anterior cochlear nucleus, ventral
NGFR	14	0	457	1774	0.1336395121216684	0.08813742005722756	0.0	0.6319241334343254	REACT:R-HSA-193670	p75NTR negatively regulates cell cycle via SC1	51.9	anterior funiculus (white matter)
NGFR	14	0	457	1774	0.1336395121216684	0.08813742005722756	0.0	0.6319241334343254	REACT:R-HSA-193670	p75NTR negatively regulates cell cycle via SC1	5.6	anterior insular cortex, dorsal
NGFR	14	0	457	1774	0.1336395121216684	0.08813742005722756	0.0	0.6319241334343254	REACT:R-HSA-193670	p75NTR negatively regulates cell cycle via SC1	5.8	anterior insular cortex, ventral
NGFR	14	0	457	1774	0.1336395121216684	0.08813742005722756	0.0	0.6319241334343254	REACT:R-HSA-193670	p75NTR negatively regulates cell cycle via SC1	25.7	anterior thalamic nucleus, ventral
NGFR	14	0	457	1774	0.1336395121216684	0.08813742005722756	0.0	0.6319241334343254	REACT:R-HSA-193670	p75NTR negatively regulates cell cycle via SC1	4.2	arcuate nucleus
NGFR	14	0	457	1774	0.1336395121216684	0.08813742005722756	0.0	0.6319241334343254	REACT:R-HSA-193670	p75NTR negatively regulates cell cycle via SC1	10.3	area parastriata, inferior
NGFR	14	0	457	1774	0.1336395121216684	0.08813742005722756	0.0	0.6319241334343254	REACT:R-HSA-193670	p75NTR negatively regulates cell cycle via SC1	10.7	area parastriata, parietal
NGFR	14	0	457	1774	0.1336395121216684	0.08813742005722756	0.0	0.6319241334343254	REACT:R-HSA-193670	p75NTR negatively regulates cell cycle via SC1	7.0	area parastriata, superior
NGFR	14	0	457	1774	0.1336395121216684	0.08813742005722756	0.0	0.6319241334343254	REACT:R-HSA-193670	p75NTR negatively regulates cell cycle via SC1	4.8	area parastriata, temporal
NGFR	14	0	457	1774	0.1336395121216684	0.08813742005722756	0.0	0.6319241334343254	REACT:R-HSA-193670	p75NTR negatively regulates cell cycle via SC1	17.0	area postrema
NGFR	14	0	457	1774	0.1336395121216684	0.08813742005722756	0.0	0.6319241334343254	REACT:R-HSA-193670	p75NTR negatively regulates cell cycle via SC1	9.9	area striata
NGFR	14	0	457	1774	0.1336395121216684	0.08813742005722756	0.0	0.6319241334343254	REACT:R-HSA-193670	p75NTR negatively regulates cell cycle via SC1	9.1	area striata (white matter)
NGFR	14	0	457	1774	0.1336395121216684	0.08813742005722756	0.0	0.6319241334343254	REACT:R-HSA-193670	p75NTR negatively regulates cell cycle via SC1	6.2	basal amygdala
NGFR	14	0	457	1774	0.1336395121216684	0.08813742005722756	0.0	0.6319241334343254	REACT:R-HSA-193670	p75NTR negatively regulates cell cycle via SC1	4.6	caudate nucleus
NGFR	14	0	457	1774	0.1336395121216684	0.08813742005722756	0.0	0.6319241334343254	REACT:R-HSA-193670	p75NTR negatively regulates cell cycle via SC1	11.8	central amygdala
NGFR	14	0	457	1774	0.1336395121216684	0.08813742005722756	0.0	0.6319241334343254	REACT:R-HSA-193670	p75NTR negatively regulates cell cycle via SC1	24.8	centromedial thalamic nucleus
NGFR	14	0	457	1774	0.1336395121216684	0.08813742005722756	0.0	0.6319241334343254	REACT:R-HSA-193670	p75NTR negatively regulates cell cycle via SC1	19.1	cerebellar cortex
NGFR	14	0	457	1774	0.1336395121216684	0.08813742005722756	0.0	0.6319241334343254	REACT:R-HSA-193670	p75NTR negatively regulates cell cycle via SC1	52.9	cerebellar nuclei
NGFR	14	0	457	1774	0.1336395121216684	0.08813742005722756	0.0	0.6319241334343254	REACT:R-HSA-193670	p75NTR negatively regulates cell cycle via SC1	50.4	cerebellar white matter
NGFR	14	0	457	1774	0.1336395121216684	0.08813742005722756	0.0	0.6319241334343254	REACT:R-HSA-193670	p75NTR negatively regulates cell cycle via SC1	16.5	cervical spinal cord, central gray
NGFR	14	0	457	1774	0.1336395121216684	0.08813742005722756	0.0	0.6319241334343254	REACT:R-HSA-193670	p75NTR negatively regulates cell cycle via SC1	13.0	cervical spinal cord, dorsal horn
NGFR	14	0	457	1774	0.1336395121216684	0.08813742005722756	0.0	0.6319241334343254	REACT:R-HSA-193670	p75NTR negatively regulates cell cycle via SC1	14.0	cervical spinal cord, ventral horn
NGFR	14	0	457	1774	0.1336395121216684	0.08813742005722756	0.0	0.6319241334343254	REACT:R-HSA-193670	p75NTR negatively regulates cell cycle via SC1	2.0	choroid plexus
NGFR	14	0	457	1774	0.1336395121216684	0.08813742005722756	0.0	0.6319241334343254	REACT:R-HSA-193670	p75NTR negatively regulates cell cycle via SC1	7.2	claustrum
NGFR	14	0	457	1774	0.1336395121216684	0.08813742005722756	0.0	0.6319241334343254	REACT:R-HSA-193670	p75NTR negatively regulates cell cycle via SC1	31.9	corpus callosum, genu (white matter)
NGFR	14	0	457	1774	0.1336395121216684	0.08813742005722756	0.0	0.6319241334343254	REACT:R-HSA-193670	p75NTR negatively regulates cell cycle via SC1	35.3	corpus callosum, splenium (white matter)
NGFR	14	0	457	1774	0.1336395121216684	0.08813742005722756	0.0	0.6319241334343254	REACT:R-HSA-193670	p75NTR negatively regulates cell cycle via SC1	3.9	corticomedial amygdala
NGFR	14	0	457	1774	0.1336395121216684	0.08813742005722756	0.0	0.6319241334343254	REACT:R-HSA-193670	p75NTR negatively regulates cell cycle via SC1	16.2	cuneiform nucleus
NGFR	14	0	457	1774	0.1336395121216684	0.08813742005722756	0.0	0.6319241334343254	REACT:R-HSA-193670	p75NTR negatively regulates cell cycle via SC1	5.8	dentate gyrus
NGFR	14	0	457	1774	0.1336395121216684	0.08813742005722756	0.0	0.6319241334343254	REACT:R-HSA-193670	p75NTR negatively regulates cell cycle via SC1	27.0	dorsal cochlear nucleus
NGFR	14	0	457	1774	0.1336395121216684	0.08813742005722756	0.0	0.6319241334343254	REACT:R-HSA-193670	p75NTR negatively regulates cell cycle via SC1	42.6	dorsal funiculus (white matter)
NGFR	14	0	457	1774	0.1336395121216684	0.08813742005722756	0.0	0.6319241334343254	REACT:R-HSA-193670	p75NTR negatively regulates cell cycle via SC1	32.6	dorsal medullary reticular nucleus
NGFR	14	0	457	1774	0.1336395121216684	0.08813742005722756	0.0	0.6319241334343254	REACT:R-HSA-193670	p75NTR negatively regulates cell cycle via SC1	13.0	dorsal motor vagal complex
NGFR	14	0	457	1774	0.1336395121216684	0.08813742005722756	0.0	0.6319241334343254	REACT:R-HSA-193670	p75NTR negatively regulates cell cycle via SC1	23.9	dorsal raphe nucleus
NGFR	14	0	457	1774	0.1336395121216684	0.08813742005722756	0.0	0.6319241334343254	REACT:R-HSA-193670	p75NTR negatively regulates cell cycle via SC1	33.4	dorsal tegmental nucleus
NGFR	14	0	457	1774	0.1336395121216684	0.08813742005722756	0.0	0.6319241334343254	REACT:R-HSA-193670	p75NTR negatively regulates cell cycle via SC1	41.4	dorsolateral tegmental area
NGFR	14	0	457	1774	0.1336395121216684	0.08813742005722756	0.0	0.6319241334343254	REACT:R-HSA-193670	p75NTR negatively regulates cell cycle via SC1	6.8	dorsomedial nucleus
NGFR	14	0	457	1774	0.1336395121216684	0.08813742005722756	0.0	0.6319241334343254	REACT:R-HSA-193670	p75NTR negatively regulates cell cycle via SC1	8.2	entorhinal gyrus
NGFR	14	0	457	1774	0.1336395121216684	0.08813742005722756	0.0	0.6319241334343254	REACT:R-HSA-193670	p75NTR negatively regulates cell cycle via SC1	20.0	flocculonodular lobe
NGFR	14	0	457	1774	0.1336395121216684	0.08813742005722756	0.0	0.6319241334343254	REACT:R-HSA-193670	p75NTR negatively regulates cell cycle via SC1	2.2	frontal eye field
NGFR	14	0	457	1774	0.1336395121216684	0.08813742005722756	0.0	0.6319241334343254	REACT:R-HSA-193670	p75NTR negatively regulates cell cycle via SC1	4.6	frontal operculum
NGFR	14	0	457	1774	0.1336395121216684	0.08813742005722756	0.0	0.6319241334343254	REACT:R-HSA-193670	p75NTR negatively regulates cell cycle via SC1	4.2	fusiform gyrus
NGFR	14	0	457	1774	0.1336395121216684	0.08813742005722756	0.0	0.6319241334343254	REACT:R-HSA-193670	p75NTR negatively regulates cell cycle via SC1	31.4	gigantocellular reticular nuclei, medullary
NGFR	14	0	457	1774	0.1336395121216684	0.08813742005722756	0.0	0.6319241334343254	REACT:R-HSA-193670	p75NTR negatively regulates cell cycle via SC1	26.0	gigantocellular reticular nuclei, pars
NGFR	14	0	457	1774	0.1336395121216684	0.08813742005722756	0.0	0.6319241334343254	REACT:R-HSA-193670	p75NTR negatively regulates cell cycle via SC1	26.4	globus pallidus, externus
NGFR	14	0	457	1774	0.1336395121216684	0.08813742005722756	0.0	0.6319241334343254	REACT:R-HSA-193670	p75NTR negatively regulates cell cycle via SC1	28.2	globus pallidus, internus
NGFR	14	0	457	1774	0.1336395121216684	0.08813742005722756	0.0	0.6319241334343254	REACT:R-HSA-193670	p75NTR negatively regulates cell cycle via SC1	6.9	habenula
NGFR	14	0	457	1774	0.1336395121216684	0.08813742005722756	0.0	0.6319241334343254	REACT:R-HSA-193670	p75NTR negatively regulates cell cycle via SC1	4.6	hippocampus
NGFR	14	0	457	1774	0.1336395121216684	0.08813742005722756	0.0	0.6319241334343254	REACT:R-HSA-193670	p75NTR negatively regulates cell cycle via SC1	5.8	hippocampus, CA1
NGFR	14	0	457	1774	0.1336395121216684	0.08813742005722756	0.0	0.6319241334343254	REACT:R-HSA-193670	p75NTR negatively regulates cell cycle via SC1	7.0	hippocampus, CA2
NGFR	14	0	457	1774	0.1336395121216684	0.08813742005722756	0.0	0.6319241334343254	REACT:R-HSA-193670	p75NTR negatively regulates cell cycle via SC1	5.3	hippocampus, CA3
NGFR	14	0	457	1774	0.1336395121216684	0.08813742005722756	0.0	0.6319241334343254	REACT:R-HSA-193670	p75NTR negatively regulates cell cycle via SC1	13.8	inferior colliculus
NGFR	14	0	457	1774	0.1336395121216684	0.08813742005722756	0.0	0.6319241334343254	REACT:R-HSA-193670	p75NTR negatively regulates cell cycle via SC1	3.0	inferior frontal gyrus, opercular
NGFR	14	0	457	1774	0.1336395121216684	0.08813742005722756	0.0	0.6319241334343254	REACT:R-HSA-193670	p75NTR negatively regulates cell cycle via SC1	17.0	inferior olive
NGFR	14	0	457	1774	0.1336395121216684	0.08813742005722756	0.0	0.6319241334343254	REACT:R-HSA-193670	p75NTR negatively regulates cell cycle via SC1	9.5	inferior parietal lobule
NGFR	14	0	457	1774	0.1336395121216684	0.08813742005722756	0.0	0.6319241334343254	REACT:R-HSA-193670	p75NTR negatively regulates cell cycle via SC1	7.0	inferior temporal gyrus
NGFR	14	0	457	1774	0.1336395121216684	0.08813742005722756	0.0	0.6319241334343254	REACT:R-HSA-193670	p75NTR negatively regulates cell cycle via SC1	5.7	intraparietal deep sulcus
NGFR	14	0	457	1774	0.1336395121216684	0.08813742005722756	0.0	0.6319241334343254	REACT:R-HSA-193670	p75NTR negatively regulates cell cycle via SC1	29.3	Kolliker-Fuse nucleus
NGFR	14	0	457	1774	0.1336395121216684	0.08813742005722756	0.0	0.6319241334343254	REACT:R-HSA-193670	p75NTR negatively regulates cell cycle via SC1	9.3	lateral amygdala
NGFR	14	0	457	1774	0.1336395121216684	0.08813742005722756	0.0	0.6319241334343254	REACT:R-HSA-193670	p75NTR negatively regulates cell cycle via SC1	69.7	lateral funiculus (white matter)
NGFR	14	0	457	1774	0.1336395121216684	0.08813742005722756	0.0	0.6319241334343254	REACT:R-HSA-193670	p75NTR negatively regulates cell cycle via SC1	25.7	lateral geniculate body
NGFR	14	0	457	1774	0.1336395121216684	0.08813742005722756	0.0	0.6319241334343254	REACT:R-HSA-193670	p75NTR negatively regulates cell cycle via SC1	65.4	lateral hypothalamic area
NGFR	14	0	457	1774	0.1336395121216684	0.08813742005722756	0.0	0.6319241334343254	REACT:R-HSA-193670	p75NTR negatively regulates cell cycle via SC1	28.9	lateral lemniscal nuclei
NGFR	14	0	457	1774	0.1336395121216684	0.08813742005722756	0.0	0.6319241334343254	REACT:R-HSA-193670	p75NTR negatively regulates cell cycle via SC1	29.7	lateral medullary reticular nucleus
NGFR	14	0	457	1774	0.1336395121216684	0.08813742005722756	0.0	0.6319241334343254	REACT:R-HSA-193670	p75NTR negatively regulates cell cycle via SC1	32.2	lateral parabrachial nucleus
NGFR	14	0	457	1774	0.1336395121216684	0.08813742005722756	0.0	0.6319241334343254	REACT:R-HSA-193670	p75NTR negatively regulates cell cycle via SC1	9.0	lateral thalamic nuclei
NGFR	14	0	457	1774	0.1336395121216684	0.08813742005722756	0.0	0.6319241334343254	REACT:R-HSA-193670	p75NTR negatively regulates cell cycle via SC1	43.4	lateral vestibular nucleus
NGFR	14	0	457	1774	0.1336395121216684	0.08813742005722756	0.0	0.6319241334343254	REACT:R-HSA-193670	p75NTR negatively regulates cell cycle via SC1	6.5	lingual gyrus
NGFR	14	0	457	1774	0.1336395121216684	0.08813742005722756	0.0	0.6319241334343254	REACT:R-HSA-193670	p75NTR negatively regulates cell cycle via SC1	12.2	locus coeruleus
NGFR	14	0	457	1774	0.1336395121216684	0.08813742005722756	0.0	0.6319241334343254	REACT:R-HSA-193670	p75NTR negatively regulates cell cycle via SC1	16.9	mammillary body
NGFR	14	0	457	1774	0.1336395121216684	0.08813742005722756	0.0	0.6319241334343254	REACT:R-HSA-193670	p75NTR negatively regulates cell cycle via SC1	8.6	medial dorsal thalamic nucleus
NGFR	14	0	457	1774	0.1336395121216684	0.08813742005722756	0.0	0.6319241334343254	REACT:R-HSA-193670	p75NTR negatively regulates cell cycle via SC1	7.8	medial geniculate body
NGFR	14	0	457	1774	0.1336395121216684	0.08813742005722756	0.0	0.6319241334343254	REACT:R-HSA-193670	p75NTR negatively regulates cell cycle via SC1	39.9	medial olivary nucleus
NGFR	14	0	457	1774	0.1336395121216684	0.08813742005722756	0.0	0.6319241334343254	REACT:R-HSA-193670	p75NTR negatively regulates cell cycle via SC1	51.3	medial parabrachial nucleus
NGFR	14	0	457	1774	0.1336395121216684	0.08813742005722756	0.0	0.6319241334343254	REACT:R-HSA-193670	p75NTR negatively regulates cell cycle via SC1	33.5	medial periolivary nuclei
NGFR	14	0	457	1774	0.1336395121216684	0.08813742005722756	0.0	0.6319241334343254	REACT:R-HSA-193670	p75NTR negatively regulates cell cycle via SC1	29.4	medial vestibular nucleus
NGFR	14	0	457	1774	0.1336395121216684	0.08813742005722756	0.0	0.6319241334343254	REACT:R-HSA-193670	p75NTR negatively regulates cell cycle via SC1	18.9	median raphe nucleus
NGFR	14	0	457	1774	0.1336395121216684	0.08813742005722756	0.0	0.6319241334343254	REACT:R-HSA-193670	p75NTR negatively regulates cell cycle via SC1	4.2	middle cingulate cortex
NGFR	14	0	457	1774	0.1336395121216684	0.08813742005722756	0.0	0.6319241334343254	REACT:R-HSA-193670	p75NTR negatively regulates cell cycle via SC1	8.3	middle temporal gyrus
NGFR	14	0	457	1774	0.1336395121216684	0.08813742005722756	0.0	0.6319241334343254	REACT:R-HSA-193670	p75NTR negatively regulates cell cycle via SC1	23.1	motor facial nucleus
NGFR	14	0	457	1774	0.1336395121216684	0.08813742005722756	0.0	0.6319241334343254	REACT:R-HSA-193670	p75NTR negatively regulates cell cycle via SC1	29.3	motor hypoglossal nucleus
NGFR	14	0	457	1774	0.1336395121216684	0.08813742005722756	0.0	0.6319241334343254	REACT:R-HSA-193670	p75NTR negatively regulates cell cycle via SC1	28.4	motor trigeminal nucleus
NGFR	14	0	457	1774	0.1336395121216684	0.08813742005722756	0.0	0.6319241334343254	REACT:R-HSA-193670	p75NTR negatively regulates cell cycle via SC1	24.9	nuclei of the trapezoid body
NGFR	14	0	457	1774	0.1336395121216684	0.08813742005722756	0.0	0.6319241334343254	REACT:R-HSA-193670	p75NTR negatively regulates cell cycle via SC1	6.8	nucleus accumbens
NGFR	14	0	457	1774	0.1336395121216684	0.08813742005722756	0.0	0.6319241334343254	REACT:R-HSA-193670	p75NTR negatively regulates cell cycle via SC1	45.2	nucleus ambiguus
NGFR	14	0	457	1774	0.1336395121216684	0.08813742005722756	0.0	0.6319241334343254	REACT:R-HSA-193670	p75NTR negatively regulates cell cycle via SC1	9.7	nucleus basalis of Meynert
NGFR	14	0	457	1774	0.1336395121216684	0.08813742005722756	0.0	0.6319241334343254	REACT:R-HSA-193670	p75NTR negatively regulates cell cycle via SC1	29.8	nucleus cuneatus
NGFR	14	0	457	1774	0.1336395121216684	0.08813742005722756	0.0	0.6319241334343254	REACT:R-HSA-193670	p75NTR negatively regulates cell cycle via SC1	19.4	nucleus gracilis
NGFR	14	0	457	1774	0.1336395121216684	0.08813742005722756	0.0	0.6319241334343254	REACT:R-HSA-193670	p75NTR negatively regulates cell cycle via SC1	7.4	nucleus of the diagonal band
NGFR	14	0	457	1774	0.1336395121216684	0.08813742005722756	0.0	0.6319241334343254	REACT:R-HSA-193670	p75NTR negatively regulates cell cycle via SC1	25.7	nucleus raphe magnus
NGFR	14	0	457	1774	0.1336395121216684	0.08813742005722756	0.0	0.6319241334343254	REACT:R-HSA-193670	p75NTR negatively regulates cell cycle via SC1	52.7	nucleus raphe obscurus
NGFR	14	0	457	1774	0.1336395121216684	0.08813742005722756	0.0	0.6319241334343254	REACT:R-HSA-193670	p75NTR negatively regulates cell cycle via SC1	62.0	nucleus raphe pallidus
NGFR	14	0	457	1774	0.1336395121216684	0.08813742005722756	0.0	0.6319241334343254	REACT:R-HSA-193670	p75NTR negatively regulates cell cycle via SC1	36.0	nucleus reuniens
NGFR	14	0	457	1774	0.1336395121216684	0.08813742005722756	0.0	0.6319241334343254	REACT:R-HSA-193670	p75NTR negatively regulates cell cycle via SC1	22.2	nucleus rhomboideus
NGFR	14	0	457	1774	0.1336395121216684	0.08813742005722756	0.0	0.6319241334343254	REACT:R-HSA-193670	p75NTR negatively regulates cell cycle via SC1	11.3	nucleus tractus solitarii
NGFR	14	0	457	1774	0.1336395121216684	0.08813742005722756	0.0	0.6319241334343254	REACT:R-HSA-193670	p75NTR negatively regulates cell cycle via SC1	4.5	occipital cortex
NGFR	14	0	457	1774	0.1336395121216684	0.08813742005722756	0.0	0.6319241334343254	REACT:R-HSA-193670	p75NTR negatively regulates cell cycle via SC1	23.6	occipital cortex (white matter)
NGFR	14	0	457	1774	0.1336395121216684	0.08813742005722756	0.0	0.6319241334343254	REACT:R-HSA-193670	p75NTR negatively regulates cell cycle via SC1	3.1	olfactory area
NGFR	14	0	457	1774	0.1336395121216684	0.08813742005722756	0.0	0.6319241334343254	REACT:R-HSA-193670	p75NTR negatively regulates cell cycle via SC1	3.0	olfactory tubercle
NGFR	14	0	457	1774	0.1336395121216684	0.08813742005722756	0.0	0.6319241334343254	REACT:R-HSA-193670	p75NTR negatively regulates cell cycle via SC1	3.4	orbitofrontal gyrus, anterior
NGFR	14	0	457	1774	0.1336395121216684	0.08813742005722756	0.0	0.6319241334343254	REACT:R-HSA-193670	p75NTR negatively regulates cell cycle via SC1	3.6	paracentral lobule, anterior
NGFR	14	0	457	1774	0.1336395121216684	0.08813742005722756	0.0	0.6319241334343254	REACT:R-HSA-193670	p75NTR negatively regulates cell cycle via SC1	4.8	paracentral lobule, posterior
NGFR	14	0	457	1774	0.1336395121216684	0.08813742005722756	0.0	0.6319241334343254	REACT:R-HSA-193670	p75NTR negatively regulates cell cycle via SC1	6.0	parahippocampal cortex
NGFR	14	0	457	1774	0.1336395121216684	0.08813742005722756	0.0	0.6319241334343254	REACT:R-HSA-193670	p75NTR negatively regulates cell cycle via SC1	16.2	parahippocampal cortex (white matter)
NGFR	14	0	457	1774	0.1336395121216684	0.08813742005722756	0.0	0.6319241334343254	REACT:R-HSA-193670	p75NTR negatively regulates cell cycle via SC1	42.6	paramedian reticular nucleus
NGFR	14	0	457	1774	0.1336395121216684	0.08813742005722756	0.0	0.6319241334343254	REACT:R-HSA-193670	p75NTR negatively regulates cell cycle via SC1	18.2	paraventricular nucleus
NGFR	14	0	457	1774	0.1336395121216684	0.08813742005722756	0.0	0.6319241334343254	REACT:R-HSA-193670	p75NTR negatively regulates cell cycle via SC1	1.6	parietal operculum
NGFR	14	0	457	1774	0.1336395121216684	0.08813742005722756	0.0	0.6319241334343254	REACT:R-HSA-193670	p75NTR negatively regulates cell cycle via SC1	4.7	parieto-insular cortex
NGFR	14	0	457	1774	0.1336395121216684	0.08813742005722756	0.0	0.6319241334343254	REACT:R-HSA-193670	p75NTR negatively regulates cell cycle via SC1	4.5	parieto-occipital transitional area
NGFR	14	0	457	1774	0.1336395121216684	0.08813742005722756	0.0	0.6319241334343254	REACT:R-HSA-193670	p75NTR negatively regulates cell cycle via SC1	32.0	parieto-temporal junction (white matter)
NGFR	14	0	457	1774	0.1336395121216684	0.08813742005722756	0.0	0.6319241334343254	REACT:R-HSA-193670	p75NTR negatively regulates cell cycle via SC1	51.2	parvicellular reticular nuclei
NGFR	14	0	457	1774	0.1336395121216684	0.08813742005722756	0.0	0.6319241334343254	REACT:R-HSA-193670	p75NTR negatively regulates cell cycle via SC1	22.6	parvicellular reticular nuclei, medullary
NGFR	14	0	457	1774	0.1336395121216684	0.08813742005722756	0.0	0.6319241334343254	REACT:R-HSA-193670	p75NTR negatively regulates cell cycle via SC1	28.8	pedunculopontine tegmental nucleus
NGFR	14	0	457	1774	0.1336395121216684	0.08813742005722756	0.0	0.6319241334343254	REACT:R-HSA-193670	p75NTR negatively regulates cell cycle via SC1	5.0	periaquaductal grey, anterior
NGFR	14	0	457	1774	0.1336395121216684	0.08813742005722756	0.0	0.6319241334343254	REACT:R-HSA-193670	p75NTR negatively regulates cell cycle via SC1	6.2	periaquaductal grey, dorsal
NGFR	14	0	457	1774	0.1336395121216684	0.08813742005722756	0.0	0.6319241334343254	REACT:R-HSA-193670	p75NTR negatively regulates cell cycle via SC1	7.3	periaquaductal grey, lateral
NGFR	14	0	457	1774	0.1336395121216684	0.08813742005722756	0.0	0.6319241334343254	REACT:R-HSA-193670	p75NTR negatively regulates cell cycle via SC1	5.0	perirhinal gyrus
NGFR	14	0	457	1774	0.1336395121216684	0.08813742005722756	0.0	0.6319241334343254	REACT:R-HSA-193670	p75NTR negatively regulates cell cycle via SC1	30.7	peritrigeminal nucleus
NGFR	14	0	457	1774	0.1336395121216684	0.08813742005722756	0.0	0.6319241334343254	REACT:R-HSA-193670	p75NTR negatively regulates cell cycle via SC1	287.5	piriform cortex
NGFR	14	0	457	1774	0.1336395121216684	0.08813742005722756	0.0	0.6319241334343254	REACT:R-HSA-193670	p75NTR negatively regulates cell cycle via SC1	27.0	pontine nuclei
NGFR	14	0	457	1774	0.1336395121216684	0.08813742005722756	0.0	0.6319241334343254	REACT:R-HSA-193670	p75NTR negatively regulates cell cycle via SC1	17.2	pontine raphe nucleus
NGFR	14	0	457	1774	0.1336395121216684	0.08813742005722756	0.0	0.6319241334343254	REACT:R-HSA-193670	p75NTR negatively regulates cell cycle via SC1	3.4	postcentral gyrus
NGFR	14	0	457	1774	0.1336395121216684	0.08813742005722756	0.0	0.6319241334343254	REACT:R-HSA-193670	p75NTR negatively regulates cell cycle via SC1	6.5	postcentral gyrus, dorsal
NGFR	14	0	457	1774	0.1336395121216684	0.08813742005722756	0.0	0.6319241334343254	REACT:R-HSA-193670	p75NTR negatively regulates cell cycle via SC1	4.6	postcentral gyrus, middle
NGFR	14	0	457	1774	0.1336395121216684	0.08813742005722756	0.0	0.6319241334343254	REACT:R-HSA-193670	p75NTR negatively regulates cell cycle via SC1	5.2	postcentral gyrus, ventral
NGFR	14	0	457	1774	0.1336395121216684	0.08813742005722756	0.0	0.6319241334343254	REACT:R-HSA-193670	p75NTR negatively regulates cell cycle via SC1	2.0	posterior cingulate cortex
NGFR	14	0	457	1774	0.1336395121216684	0.08813742005722756	0.0	0.6319241334343254	REACT:R-HSA-193670	p75NTR negatively regulates cell cycle via SC1	3.6	posterior cingulate cortex, dorsal
NGFR	14	0	457	1774	0.1336395121216684	0.08813742005722756	0.0	0.6319241334343254	REACT:R-HSA-193670	p75NTR negatively regulates cell cycle via SC1	4.0	posterior cingulate cortex, ventral
NGFR	14	0	457	1774	0.1336395121216684	0.08813742005722756	0.0	0.6319241334343254	REACT:R-HSA-193670	p75NTR negatively regulates cell cycle via SC1	3.3	posterior insular cortex
NGFR	14	0	457	1774	0.1336395121216684	0.08813742005722756	0.0	0.6319241334343254	REACT:R-HSA-193670	p75NTR negatively regulates cell cycle via SC1	13.1	posterior thalamic nucleus
NGFR	14	0	457	1774	0.1336395121216684	0.08813742005722756	0.0	0.6319241334343254	REACT:R-HSA-193670	p75NTR negatively regulates cell cycle via SC1	36.3	posteroventral cochlear nucleus
NGFR	14	0	457	1774	0.1336395121216684	0.08813742005722756	0.0	0.6319241334343254	REACT:R-HSA-193670	p75NTR negatively regulates cell cycle via SC1	4.8	precentral gyrus
NGFR	14	0	457	1774	0.1336395121216684	0.08813742005722756	0.0	0.6319241334343254	REACT:R-HSA-193670	p75NTR negatively regulates cell cycle via SC1	4.7	precentral gyrus, dorsal
NGFR	14	0	457	1774	0.1336395121216684	0.08813742005722756	0.0	0.6319241334343254	REACT:R-HSA-193670	p75NTR negatively regulates cell cycle via SC1	7.1	precentral gyrus, middle
NGFR	14	0	457	1774	0.1336395121216684	0.08813742005722756	0.0	0.6319241334343254	REACT:R-HSA-193670	p75NTR negatively regulates cell cycle via SC1	2.6	precentral gyrus, ventral
NGFR	14	0	457	1774	0.1336395121216684	0.08813742005722756	0.0	0.6319241334343254	REACT:R-HSA-193670	p75NTR negatively regulates cell cycle via SC1	6.1	precuneus
NGFR	14	0	457	1774	0.1336395121216684	0.08813742005722756	0.0	0.6319241334343254	REACT:R-HSA-193670	p75NTR negatively regulates cell cycle via SC1	5.6	premotor cortex, dorsal
NGFR	14	0	457	1774	0.1336395121216684	0.08813742005722756	0.0	0.6319241334343254	REACT:R-HSA-193670	p75NTR negatively regulates cell cycle via SC1	4.1	premotor cortex, ventral
NGFR	14	0	457	1774	0.1336395121216684	0.08813742005722756	0.0	0.6319241334343254	REACT:R-HSA-193670	p75NTR negatively regulates cell cycle via SC1	50.1	preoptic area
NGFR	14	0	457	1774	0.1336395121216684	0.08813742005722756	0.0	0.6319241334343254	REACT:R-HSA-193670	p75NTR negatively regulates cell cycle via SC1	27.4	prepositus hypoglossal nucleus
NGFR	14	0	457	1774	0.1336395121216684	0.08813742005722756	0.0	0.6319241334343254	REACT:R-HSA-193670	p75NTR negatively regulates cell cycle via SC1	8.6	pretectal area
NGFR	14	0	457	1774	0.1336395121216684	0.08813742005722756	0.0	0.6319241334343254	REACT:R-HSA-193670	p75NTR negatively regulates cell cycle via SC1	27.0	principal sensory trigeminal nucleus
NGFR	14	0	457	1774	0.1336395121216684	0.08813742005722756	0.0	0.6319241334343254	REACT:R-HSA-193670	p75NTR negatively regulates cell cycle via SC1	17.0	pulvinar
NGFR	14	0	457	1774	0.1336395121216684	0.08813742005722756	0.0	0.6319241334343254	REACT:R-HSA-193670	p75NTR negatively regulates cell cycle via SC1	3.8	putamen
NGFR	14	0	457	1774	0.1336395121216684	0.08813742005722756	0.0	0.6319241334343254	REACT:R-HSA-193670	p75NTR negatively regulates cell cycle via SC1	33.6	red nucleus
NGFR	14	0	457	1774	0.1336395121216684	0.08813742005722756	0.0	0.6319241334343254	REACT:R-HSA-193670	p75NTR negatively regulates cell cycle via SC1	29.6	reticular pontine nucleus, caudal
NGFR	14	0	457	1774	0.1336395121216684	0.08813742005722756	0.0	0.6319241334343254	REACT:R-HSA-193670	p75NTR negatively regulates cell cycle via SC1	39.7	reticular pontine nucleus, oral
NGFR	14	0	457	1774	0.1336395121216684	0.08813742005722756	0.0	0.6319241334343254	REACT:R-HSA-193670	p75NTR negatively regulates cell cycle via SC1	33.0	reticulotegmental nucleus
NGFR	14	0	457	1774	0.1336395121216684	0.08813742005722756	0.0	0.6319241334343254	REACT:R-HSA-193670	p75NTR negatively regulates cell cycle via SC1	10.7	retrosplenial cortex
NGFR	14	0	457	1774	0.1336395121216684	0.08813742005722756	0.0	0.6319241334343254	REACT:R-HSA-193670	p75NTR negatively regulates cell cycle via SC1	22.5	septal nuclei
NGFR	14	0	457	1774	0.1336395121216684	0.08813742005722756	0.0	0.6319241334343254	REACT:R-HSA-193670	p75NTR negatively regulates cell cycle via SC1	11.3	somatomor cortex, precentral gyrus (white matter)
NGFR	14	0	457	1774	0.1336395121216684	0.08813742005722756	0.0	0.6319241334343254	REACT:R-HSA-193670	p75NTR negatively regulates cell cycle via SC1	13.7	somatosensory cortex, postcentral gyrus, ventral (white matter)
NGFR	14	0	457	1774	0.1336395121216684	0.08813742005722756	0.0	0.6319241334343254	REACT:R-HSA-193670	p75NTR negatively regulates cell cycle via SC1	26.0	spinal trigeminal nucleus, caudal
NGFR	14	0	457	1774	0.1336395121216684	0.08813742005722756	0.0	0.6319241334343254	REACT:R-HSA-193670	p75NTR negatively regulates cell cycle via SC1	23.7	spinal trigeminal nucleus, interpolar
NGFR	14	0	457	1774	0.1336395121216684	0.08813742005722756	0.0	0.6319241334343254	REACT:R-HSA-193670	p75NTR negatively regulates cell cycle via SC1	38.6	spinal trigeminal nucleus, oral
NGFR	14	0	457	1774	0.1336395121216684	0.08813742005722756	0.0	0.6319241334343254	REACT:R-HSA-193670	p75NTR negatively regulates cell cycle via SC1	31.7	spinal vestibular nucleus
NGFR	14	0	457	1774	0.1336395121216684	0.08813742005722756	0.0	0.6319241334343254	REACT:R-HSA-193670	p75NTR negatively regulates cell cycle via SC1	4.3	stria terminalis, bed nucleus
NGFR	14	0	457	1774	0.1336395121216684	0.08813742005722756	0.0	0.6319241334343254	REACT:R-HSA-193670	p75NTR negatively regulates cell cycle via SC1	3.9	subcentral gyrus, S2
NGFR	14	0	457	1774	0.1336395121216684	0.08813742005722756	0.0	0.6319241334343254	REACT:R-HSA-193670	p75NTR negatively regulates cell cycle via SC1	40.7	subcoeruleus area
NGFR	14	0	457	1774	0.1336395121216684	0.08813742005722756	0.0	0.6319241334343254	REACT:R-HSA-193670	p75NTR negatively regulates cell cycle via SC1	12.0	subiculum
NGFR	14	0	457	1774	0.1336395121216684	0.08813742005722756	0.0	0.6319241334343254	REACT:R-HSA-193670	p75NTR negatively regulates cell cycle via SC1	8.3	substantia nigra
NGFR	14	0	457	1774	0.1336395121216684	0.08813742005722756	0.0	0.6319241334343254	REACT:R-HSA-193670	p75NTR negatively regulates cell cycle via SC1	16.3	subthalamic nucleus
NGFR	14	0	457	1774	0.1336395121216684	0.08813742005722756	0.0	0.6319241334343254	REACT:R-HSA-193670	p75NTR negatively regulates cell cycle via SC1	8.7	superior colliculus
NGFR	14	0	457	1774	0.1336395121216684	0.08813742005722756	0.0	0.6319241334343254	REACT:R-HSA-193670	p75NTR negatively regulates cell cycle via SC1	31.0	superior olive
NGFR	14	0	457	1774	0.1336395121216684	0.08813742005722756	0.0	0.6319241334343254	REACT:R-HSA-193670	p75NTR negatively regulates cell cycle via SC1	7.9	superior parietal lobule
NGFR	14	0	457	1774	0.1336395121216684	0.08813742005722756	0.0	0.6319241334343254	REACT:R-HSA-193670	p75NTR negatively regulates cell cycle via SC1	5.2	superior temporal gyrus
NGFR	14	0	457	1774	0.1336395121216684	0.08813742005722756	0.0	0.6319241334343254	REACT:R-HSA-193670	p75NTR negatively regulates cell cycle via SC1	33.7	superior vestibular nucleus
NGFR	14	0	457	1774	0.1336395121216684	0.08813742005722756	0.0	0.6319241334343254	REACT:R-HSA-193670	p75NTR negatively regulates cell cycle via SC1	3.3	supplementary motor cortex
NGFR	14	0	457	1774	0.1336395121216684	0.08813742005722756	0.0	0.6319241334343254	REACT:R-HSA-193670	p75NTR negatively regulates cell cycle via SC1	3.9	supramarginal gyrus
NGFR	14	0	457	1774	0.1336395121216684	0.08813742005722756	0.0	0.6319241334343254	REACT:R-HSA-193670	p75NTR negatively regulates cell cycle via SC1	19.4	supraoptic nucleus
NGFR	14	0	457	1774	0.1336395121216684	0.08813742005722756	0.0	0.6319241334343254	REACT:R-HSA-193670	p75NTR negatively regulates cell cycle via SC1	5.3	temporal pole
NGFR	14	0	457	1774	0.1336395121216684	0.08813742005722756	0.0	0.6319241334343254	REACT:R-HSA-193670	p75NTR negatively regulates cell cycle via SC1	36.2	temporal white matter
NGFR	14	0	457	1774	0.1336395121216684	0.08813742005722756	0.0	0.6319241334343254	REACT:R-HSA-193670	p75NTR negatively regulates cell cycle via SC1	4.6	temporo-insular cortex, parainsular gyrus
NGFR	14	0	457	1774	0.1336395121216684	0.08813742005722756	0.0	0.6319241334343254	REACT:R-HSA-193670	p75NTR negatively regulates cell cycle via SC1	8.6	temporo-occipital transitional zone
NGFR	14	0	457	1774	0.1336395121216684	0.08813742005722756	0.0	0.6319241334343254	REACT:R-HSA-193670	p75NTR negatively regulates cell cycle via SC1	6.9	transversal temporal gyrus, anterior
NGFR	14	0	457	1774	0.1336395121216684	0.08813742005722756	0.0	0.6319241334343254	REACT:R-HSA-193670	p75NTR negatively regulates cell cycle via SC1	8.5	transversal temporal gyrus, posterior
NGFR	14	0	457	1774	0.1336395121216684	0.08813742005722756	0.0	0.6319241334343254	REACT:R-HSA-193670	p75NTR negatively regulates cell cycle via SC1	38.0	ventral medullary reticular nucleus
NGFR	14	0	457	1774	0.1336395121216684	0.08813742005722756	0.0	0.6319241334343254	REACT:R-HSA-193670	p75NTR negatively regulates cell cycle via SC1	28.7	ventral periolivary nuclei
NGFR	14	0	457	1774	0.1336395121216684	0.08813742005722756	0.0	0.6319241334343254	REACT:R-HSA-193670	p75NTR negatively regulates cell cycle via SC1	21.6	ventral posterolateral thalamic nucleus
NGFR	14	0	457	1774	0.1336395121216684	0.08813742005722756	0.0	0.6319241334343254	REACT:R-HSA-193670	p75NTR negatively regulates cell cycle via SC1	14.0	ventral posteromedial thalamic nucleus
NGFR	14	0	457	1774	0.1336395121216684	0.08813742005722756	0.0	0.6319241334343254	REACT:R-HSA-193670	p75NTR negatively regulates cell cycle via SC1	20.3	ventral tegmental area
NGFR	14	0	457	1774	0.1336395121216684	0.08813742005722756	0.0	0.6319241334343254	REACT:R-HSA-193670	p75NTR negatively regulates cell cycle via SC1	17.7	ventral thalamic nuclei
NGFR	14	0	457	1774	0.1336395121216684	0.08813742005722756	0.0	0.6319241334343254	REACT:R-HSA-193670	p75NTR negatively regulates cell cycle via SC1	29.7	ventrolateral medulla, A1-C1 cell groups
NGFR	14	0	457	1774	0.1336395121216684	0.08813742005722756	0.0	0.6319241334343254	REACT:R-HSA-193670	p75NTR negatively regulates cell cycle via SC1	26.9	ventrolateral tegmental area, A5 NE cell group
NGFR	14	0	457	1774	0.1336395121216684	0.08813742005722756	0.0	0.6319241334343254	REACT:R-HSA-193670	p75NTR negatively regulates cell cycle via SC1	2.4	ventromedial nucleus
NGFR	14	0	457	1774	0.1336395121216684	0.08813742005722756	0.0	0.6319241334343254	REACT:R-HSA-193670	p75NTR negatively regulates cell cycle via SC1	20.9	vermis
NGFR	14	0	457	1774	0.1336395121216684	0.08813742005722756	0.0	0.6319241334343254	REACT:R-HSA-193670	p75NTR negatively regulates cell cycle via SC1	15.2	zona incerta
NGFR	14	0	457	1774	0.1336395121216684	0.08813742005722756	0.0	0.6319241334343254	REACT:R-HSA-193704	p75 NTR receptor-mediated signalling	7.7	amygdala
NGFR	14	0	457	1774	0.1336395121216684	0.08813742005722756	0.0	0.6319241334343254	REACT:R-HSA-193704	p75 NTR receptor-mediated signalling	8.1	angular gyrus
NGFR	14	0	457	1774	0.1336395121216684	0.08813742005722756	0.0	0.6319241334343254	REACT:R-HSA-193704	p75 NTR receptor-mediated signalling	51.3	angular gyrus (white matter)
NGFR	14	0	457	1774	0.1336395121216684	0.08813742005722756	0.0	0.6319241334343254	REACT:R-HSA-193704	p75 NTR receptor-mediated signalling	3.1	anterior cingulate cortex, supragenual-dorsal
NGFR	14	0	457	1774	0.1336395121216684	0.08813742005722756	0.0	0.6319241334343254	REACT:R-HSA-193704	p75 NTR receptor-mediated signalling	3.9	anterior cingulate cortex, supragenual-ventral
NGFR	14	0	457	1774	0.1336395121216684	0.08813742005722756	0.0	0.6319241334343254	REACT:R-HSA-193704	p75 NTR receptor-mediated signalling	39.7	anterior cochlear nucleus, ventral
NGFR	14	0	457	1774	0.1336395121216684	0.08813742005722756	0.0	0.6319241334343254	REACT:R-HSA-193704	p75 NTR receptor-mediated signalling	51.9	anterior funiculus (white matter)
NGFR	14	0	457	1774	0.1336395121216684	0.08813742005722756	0.0	0.6319241334343254	REACT:R-HSA-193704	p75 NTR receptor-mediated signalling	5.6	anterior insular cortex, dorsal
NGFR	14	0	457	1774	0.1336395121216684	0.08813742005722756	0.0	0.6319241334343254	REACT:R-HSA-193704	p75 NTR receptor-mediated signalling	5.8	anterior insular cortex, ventral
NGFR	14	0	457	1774	0.1336395121216684	0.08813742005722756	0.0	0.6319241334343254	REACT:R-HSA-193704	p75 NTR receptor-mediated signalling	25.7	anterior thalamic nucleus, ventral
NGFR	14	0	457	1774	0.1336395121216684	0.08813742005722756	0.0	0.6319241334343254	REACT:R-HSA-193704	p75 NTR receptor-mediated signalling	4.2	arcuate nucleus
NGFR	14	0	457	1774	0.1336395121216684	0.08813742005722756	0.0	0.6319241334343254	REACT:R-HSA-193704	p75 NTR receptor-mediated signalling	10.3	area parastriata, inferior
NGFR	14	0	457	1774	0.1336395121216684	0.08813742005722756	0.0	0.6319241334343254	REACT:R-HSA-193704	p75 NTR receptor-mediated signalling	10.7	area parastriata, parietal
NGFR	14	0	457	1774	0.1336395121216684	0.08813742005722756	0.0	0.6319241334343254	REACT:R-HSA-193704	p75 NTR receptor-mediated signalling	7.0	area parastriata, superior
NGFR	14	0	457	1774	0.1336395121216684	0.08813742005722756	0.0	0.6319241334343254	REACT:R-HSA-193704	p75 NTR receptor-mediated signalling	4.8	area parastriata, temporal
NGFR	14	0	457	1774	0.1336395121216684	0.08813742005722756	0.0	0.6319241334343254	REACT:R-HSA-193704	p75 NTR receptor-mediated signalling	17.0	area postrema
NGFR	14	0	457	1774	0.1336395121216684	0.08813742005722756	0.0	0.6319241334343254	REACT:R-HSA-193704	p75 NTR receptor-mediated signalling	9.9	area striata
NGFR	14	0	457	1774	0.1336395121216684	0.08813742005722756	0.0	0.6319241334343254	REACT:R-HSA-193704	p75 NTR receptor-mediated signalling	9.1	area striata (white matter)
NGFR	14	0	457	1774	0.1336395121216684	0.08813742005722756	0.0	0.6319241334343254	REACT:R-HSA-193704	p75 NTR receptor-mediated signalling	6.2	basal amygdala
NGFR	14	0	457	1774	0.1336395121216684	0.08813742005722756	0.0	0.6319241334343254	REACT:R-HSA-193704	p75 NTR receptor-mediated signalling	4.6	caudate nucleus
NGFR	14	0	457	1774	0.1336395121216684	0.08813742005722756	0.0	0.6319241334343254	REACT:R-HSA-193704	p75 NTR receptor-mediated signalling	11.8	central amygdala
NGFR	14	0	457	1774	0.1336395121216684	0.08813742005722756	0.0	0.6319241334343254	REACT:R-HSA-193704	p75 NTR receptor-mediated signalling	24.8	centromedial thalamic nucleus
NGFR	14	0	457	1774	0.1336395121216684	0.08813742005722756	0.0	0.6319241334343254	REACT:R-HSA-193704	p75 NTR receptor-mediated signalling	19.1	cerebellar cortex
NGFR	14	0	457	1774	0.1336395121216684	0.08813742005722756	0.0	0.6319241334343254	REACT:R-HSA-193704	p75 NTR receptor-mediated signalling	52.9	cerebellar nuclei
NGFR	14	0	457	1774	0.1336395121216684	0.08813742005722756	0.0	0.6319241334343254	REACT:R-HSA-193704	p75 NTR receptor-mediated signalling	50.4	cerebellar white matter
NGFR	14	0	457	1774	0.1336395121216684	0.08813742005722756	0.0	0.6319241334343254	REACT:R-HSA-193704	p75 NTR receptor-mediated signalling	16.5	cervical spinal cord, central gray
NGFR	14	0	457	1774	0.1336395121216684	0.08813742005722756	0.0	0.6319241334343254	REACT:R-HSA-193704	p75 NTR receptor-mediated signalling	13.0	cervical spinal cord, dorsal horn
NGFR	14	0	457	1774	0.1336395121216684	0.08813742005722756	0.0	0.6319241334343254	REACT:R-HSA-193704	p75 NTR receptor-mediated signalling	14.0	cervical spinal cord, ventral horn
NGFR	14	0	457	1774	0.1336395121216684	0.08813742005722756	0.0	0.6319241334343254	REACT:R-HSA-193704	p75 NTR receptor-mediated signalling	2.0	choroid plexus
NGFR	14	0	457	1774	0.1336395121216684	0.08813742005722756	0.0	0.6319241334343254	REACT:R-HSA-193704	p75 NTR receptor-mediated signalling	7.2	claustrum
NGFR	14	0	457	1774	0.1336395121216684	0.08813742005722756	0.0	0.6319241334343254	REACT:R-HSA-193704	p75 NTR receptor-mediated signalling	31.9	corpus callosum, genu (white matter)
NGFR	14	0	457	1774	0.1336395121216684	0.08813742005722756	0.0	0.6319241334343254	REACT:R-HSA-193704	p75 NTR receptor-mediated signalling	35.3	corpus callosum, splenium (white matter)
NGFR	14	0	457	1774	0.1336395121216684	0.08813742005722756	0.0	0.6319241334343254	REACT:R-HSA-193704	p75 NTR receptor-mediated signalling	3.9	corticomedial amygdala
NGFR	14	0	457	1774	0.1336395121216684	0.08813742005722756	0.0	0.6319241334343254	REACT:R-HSA-193704	p75 NTR receptor-mediated signalling	16.2	cuneiform nucleus
NGFR	14	0	457	1774	0.1336395121216684	0.08813742005722756	0.0	0.6319241334343254	REACT:R-HSA-193704	p75 NTR receptor-mediated signalling	5.8	dentate gyrus
NGFR	14	0	457	1774	0.1336395121216684	0.08813742005722756	0.0	0.6319241334343254	REACT:R-HSA-193704	p75 NTR receptor-mediated signalling	27.0	dorsal cochlear nucleus
NGFR	14	0	457	1774	0.1336395121216684	0.08813742005722756	0.0	0.6319241334343254	REACT:R-HSA-193704	p75 NTR receptor-mediated signalling	42.6	dorsal funiculus (white matter)
NGFR	14	0	457	1774	0.1336395121216684	0.08813742005722756	0.0	0.6319241334343254	REACT:R-HSA-193704	p75 NTR receptor-mediated signalling	32.6	dorsal medullary reticular nucleus
NGFR	14	0	457	1774	0.1336395121216684	0.08813742005722756	0.0	0.6319241334343254	REACT:R-HSA-193704	p75 NTR receptor-mediated signalling	13.0	dorsal motor vagal complex
NGFR	14	0	457	1774	0.1336395121216684	0.08813742005722756	0.0	0.6319241334343254	REACT:R-HSA-193704	p75 NTR receptor-mediated signalling	23.9	dorsal raphe nucleus
NGFR	14	0	457	1774	0.1336395121216684	0.08813742005722756	0.0	0.6319241334343254	REACT:R-HSA-193704	p75 NTR receptor-mediated signalling	33.4	dorsal tegmental nucleus
NGFR	14	0	457	1774	0.1336395121216684	0.08813742005722756	0.0	0.6319241334343254	REACT:R-HSA-193704	p75 NTR receptor-mediated signalling	41.4	dorsolateral tegmental area
NGFR	14	0	457	1774	0.1336395121216684	0.08813742005722756	0.0	0.6319241334343254	REACT:R-HSA-193704	p75 NTR receptor-mediated signalling	6.8	dorsomedial nucleus
NGFR	14	0	457	1774	0.1336395121216684	0.08813742005722756	0.0	0.6319241334343254	REACT:R-HSA-193704	p75 NTR receptor-mediated signalling	8.2	entorhinal gyrus
NGFR	14	0	457	1774	0.1336395121216684	0.08813742005722756	0.0	0.6319241334343254	REACT:R-HSA-193704	p75 NTR receptor-mediated signalling	20.0	flocculonodular lobe
NGFR	14	0	457	1774	0.1336395121216684	0.08813742005722756	0.0	0.6319241334343254	REACT:R-HSA-193704	p75 NTR receptor-mediated signalling	2.2	frontal eye field
NGFR	14	0	457	1774	0.1336395121216684	0.08813742005722756	0.0	0.6319241334343254	REACT:R-HSA-193704	p75 NTR receptor-mediated signalling	4.6	frontal operculum
NGFR	14	0	457	1774	0.1336395121216684	0.08813742005722756	0.0	0.6319241334343254	REACT:R-HSA-193704	p75 NTR receptor-mediated signalling	4.2	fusiform gyrus
NGFR	14	0	457	1774	0.1336395121216684	0.08813742005722756	0.0	0.6319241334343254	REACT:R-HSA-193704	p75 NTR receptor-mediated signalling	31.4	gigantocellular reticular nuclei, medullary
NGFR	14	0	457	1774	0.1336395121216684	0.08813742005722756	0.0	0.6319241334343254	REACT:R-HSA-193704	p75 NTR receptor-mediated signalling	26.0	gigantocellular reticular nuclei, pars
NGFR	14	0	457	1774	0.1336395121216684	0.08813742005722756	0.0	0.6319241334343254	REACT:R-HSA-193704	p75 NTR receptor-mediated signalling	26.4	globus pallidus, externus
NGFR	14	0	457	1774	0.1336395121216684	0.08813742005722756	0.0	0.6319241334343254	REACT:R-HSA-193704	p75 NTR receptor-mediated signalling	28.2	globus pallidus, internus
NGFR	14	0	457	1774	0.1336395121216684	0.08813742005722756	0.0	0.6319241334343254	REACT:R-HSA-193704	p75 NTR receptor-mediated signalling	6.9	habenula
NGFR	14	0	457	1774	0.1336395121216684	0.08813742005722756	0.0	0.6319241334343254	REACT:R-HSA-193704	p75 NTR receptor-mediated signalling	4.6	hippocampus
NGFR	14	0	457	1774	0.1336395121216684	0.08813742005722756	0.0	0.6319241334343254	REACT:R-HSA-193704	p75 NTR receptor-mediated signalling	5.8	hippocampus, CA1
NGFR	14	0	457	1774	0.1336395121216684	0.08813742005722756	0.0	0.6319241334343254	REACT:R-HSA-193704	p75 NTR receptor-mediated signalling	7.0	hippocampus, CA2
NGFR	14	0	457	1774	0.1336395121216684	0.08813742005722756	0.0	0.6319241334343254	REACT:R-HSA-193704	p75 NTR receptor-mediated signalling	5.3	hippocampus, CA3
NGFR	14	0	457	1774	0.1336395121216684	0.08813742005722756	0.0	0.6319241334343254	REACT:R-HSA-193704	p75 NTR receptor-mediated signalling	13.8	inferior colliculus
NGFR	14	0	457	1774	0.1336395121216684	0.08813742005722756	0.0	0.6319241334343254	REACT:R-HSA-193704	p75 NTR receptor-mediated signalling	3.0	inferior frontal gyrus, opercular
NGFR	14	0	457	1774	0.1336395121216684	0.08813742005722756	0.0	0.6319241334343254	REACT:R-HSA-193704	p75 NTR receptor-mediated signalling	17.0	inferior olive
NGFR	14	0	457	1774	0.1336395121216684	0.08813742005722756	0.0	0.6319241334343254	REACT:R-HSA-193704	p75 NTR receptor-mediated signalling	9.5	inferior parietal lobule
NGFR	14	0	457	1774	0.1336395121216684	0.08813742005722756	0.0	0.6319241334343254	REACT:R-HSA-193704	p75 NTR receptor-mediated signalling	7.0	inferior temporal gyrus
NGFR	14	0	457	1774	0.1336395121216684	0.08813742005722756	0.0	0.6319241334343254	REACT:R-HSA-193704	p75 NTR receptor-mediated signalling	5.7	intraparietal deep sulcus
NGFR	14	0	457	1774	0.1336395121216684	0.08813742005722756	0.0	0.6319241334343254	REACT:R-HSA-193704	p75 NTR receptor-mediated signalling	29.3	Kolliker-Fuse nucleus
NGFR	14	0	457	1774	0.1336395121216684	0.08813742005722756	0.0	0.6319241334343254	REACT:R-HSA-193704	p75 NTR receptor-mediated signalling	9.3	lateral amygdala
NGFR	14	0	457	1774	0.1336395121216684	0.08813742005722756	0.0	0.6319241334343254	REACT:R-HSA-193704	p75 NTR receptor-mediated signalling	69.7	lateral funiculus (white matter)
NGFR	14	0	457	1774	0.1336395121216684	0.08813742005722756	0.0	0.6319241334343254	REACT:R-HSA-193704	p75 NTR receptor-mediated signalling	25.7	lateral geniculate body
NGFR	14	0	457	1774	0.1336395121216684	0.08813742005722756	0.0	0.6319241334343254	REACT:R-HSA-193704	p75 NTR receptor-mediated signalling	65.4	lateral hypothalamic area
NGFR	14	0	457	1774	0.1336395121216684	0.08813742005722756	0.0	0.6319241334343254	REACT:R-HSA-193704	p75 NTR receptor-mediated signalling	28.9	lateral lemniscal nuclei
NGFR	14	0	457	1774	0.1336395121216684	0.08813742005722756	0.0	0.6319241334343254	REACT:R-HSA-193704	p75 NTR receptor-mediated signalling	29.7	lateral medullary reticular nucleus
NGFR	14	0	457	1774	0.1336395121216684	0.08813742005722756	0.0	0.6319241334343254	REACT:R-HSA-193704	p75 NTR receptor-mediated signalling	32.2	lateral parabrachial nucleus
NGFR	14	0	457	1774	0.1336395121216684	0.08813742005722756	0.0	0.6319241334343254	REACT:R-HSA-193704	p75 NTR receptor-mediated signalling	9.0	lateral thalamic nuclei
NGFR	14	0	457	1774	0.1336395121216684	0.08813742005722756	0.0	0.6319241334343254	REACT:R-HSA-193704	p75 NTR receptor-mediated signalling	43.4	lateral vestibular nucleus
NGFR	14	0	457	1774	0.1336395121216684	0.08813742005722756	0.0	0.6319241334343254	REACT:R-HSA-193704	p75 NTR receptor-mediated signalling	6.5	lingual gyrus
NGFR	14	0	457	1774	0.1336395121216684	0.08813742005722756	0.0	0.6319241334343254	REACT:R-HSA-193704	p75 NTR receptor-mediated signalling	12.2	locus coeruleus
NGFR	14	0	457	1774	0.1336395121216684	0.08813742005722756	0.0	0.6319241334343254	REACT:R-HSA-193704	p75 NTR receptor-mediated signalling	16.9	mammillary body
NGFR	14	0	457	1774	0.1336395121216684	0.08813742005722756	0.0	0.6319241334343254	REACT:R-HSA-193704	p75 NTR receptor-mediated signalling	8.6	medial dorsal thalamic nucleus
NGFR	14	0	457	1774	0.1336395121216684	0.08813742005722756	0.0	0.6319241334343254	REACT:R-HSA-193704	p75 NTR receptor-mediated signalling	7.8	medial geniculate body
NGFR	14	0	457	1774	0.1336395121216684	0.08813742005722756	0.0	0.6319241334343254	REACT:R-HSA-193704	p75 NTR receptor-mediated signalling	39.9	medial olivary nucleus
NGFR	14	0	457	1774	0.1336395121216684	0.08813742005722756	0.0	0.6319241334343254	REACT:R-HSA-193704	p75 NTR receptor-mediated signalling	51.3	medial parabrachial nucleus
NGFR	14	0	457	1774	0.1336395121216684	0.08813742005722756	0.0	0.6319241334343254	REACT:R-HSA-193704	p75 NTR receptor-mediated signalling	33.5	medial periolivary nuclei
NGFR	14	0	457	1774	0.1336395121216684	0.08813742005722756	0.0	0.6319241334343254	REACT:R-HSA-193704	p75 NTR receptor-mediated signalling	29.4	medial vestibular nucleus
NGFR	14	0	457	1774	0.1336395121216684	0.08813742005722756	0.0	0.6319241334343254	REACT:R-HSA-193704	p75 NTR receptor-mediated signalling	18.9	median raphe nucleus
NGFR	14	0	457	1774	0.1336395121216684	0.08813742005722756	0.0	0.6319241334343254	REACT:R-HSA-193704	p75 NTR receptor-mediated signalling	4.2	middle cingulate cortex
NGFR	14	0	457	1774	0.1336395121216684	0.08813742005722756	0.0	0.6319241334343254	REACT:R-HSA-193704	p75 NTR receptor-mediated signalling	8.3	middle temporal gyrus
NGFR	14	0	457	1774	0.1336395121216684	0.08813742005722756	0.0	0.6319241334343254	REACT:R-HSA-193704	p75 NTR receptor-mediated signalling	23.1	motor facial nucleus
NGFR	14	0	457	1774	0.1336395121216684	0.08813742005722756	0.0	0.6319241334343254	REACT:R-HSA-193704	p75 NTR receptor-mediated signalling	29.3	motor hypoglossal nucleus
NGFR	14	0	457	1774	0.1336395121216684	0.08813742005722756	0.0	0.6319241334343254	REACT:R-HSA-193704	p75 NTR receptor-mediated signalling	28.4	motor trigeminal nucleus
NGFR	14	0	457	1774	0.1336395121216684	0.08813742005722756	0.0	0.6319241334343254	REACT:R-HSA-193704	p75 NTR receptor-mediated signalling	24.9	nuclei of the trapezoid body
NGFR	14	0	457	1774	0.1336395121216684	0.08813742005722756	0.0	0.6319241334343254	REACT:R-HSA-193704	p75 NTR receptor-mediated signalling	6.8	nucleus accumbens
NGFR	14	0	457	1774	0.1336395121216684	0.08813742005722756	0.0	0.6319241334343254	REACT:R-HSA-193704	p75 NTR receptor-mediated signalling	45.2	nucleus ambiguus
NGFR	14	0	457	1774	0.1336395121216684	0.08813742005722756	0.0	0.6319241334343254	REACT:R-HSA-193704	p75 NTR receptor-mediated signalling	9.7	nucleus basalis of Meynert
NGFR	14	0	457	1774	0.1336395121216684	0.08813742005722756	0.0	0.6319241334343254	REACT:R-HSA-193704	p75 NTR receptor-mediated signalling	29.8	nucleus cuneatus
NGFR	14	0	457	1774	0.1336395121216684	0.08813742005722756	0.0	0.6319241334343254	REACT:R-HSA-193704	p75 NTR receptor-mediated signalling	19.4	nucleus gracilis
NGFR	14	0	457	1774	0.1336395121216684	0.08813742005722756	0.0	0.6319241334343254	REACT:R-HSA-193704	p75 NTR receptor-mediated signalling	7.4	nucleus of the diagonal band
NGFR	14	0	457	1774	0.1336395121216684	0.08813742005722756	0.0	0.6319241334343254	REACT:R-HSA-193704	p75 NTR receptor-mediated signalling	25.7	nucleus raphe magnus
NGFR	14	0	457	1774	0.1336395121216684	0.08813742005722756	0.0	0.6319241334343254	REACT:R-HSA-193704	p75 NTR receptor-mediated signalling	52.7	nucleus raphe obscurus
NGFR	14	0	457	1774	0.1336395121216684	0.08813742005722756	0.0	0.6319241334343254	REACT:R-HSA-193704	p75 NTR receptor-mediated signalling	62.0	nucleus raphe pallidus
NGFR	14	0	457	1774	0.1336395121216684	0.08813742005722756	0.0	0.6319241334343254	REACT:R-HSA-193704	p75 NTR receptor-mediated signalling	36.0	nucleus reuniens
NGFR	14	0	457	1774	0.1336395121216684	0.08813742005722756	0.0	0.6319241334343254	REACT:R-HSA-193704	p75 NTR receptor-mediated signalling	22.2	nucleus rhomboideus
NGFR	14	0	457	1774	0.1336395121216684	0.08813742005722756	0.0	0.6319241334343254	REACT:R-HSA-193704	p75 NTR receptor-mediated signalling	11.3	nucleus tractus solitarii
NGFR	14	0	457	1774	0.1336395121216684	0.08813742005722756	0.0	0.6319241334343254	REACT:R-HSA-193704	p75 NTR receptor-mediated signalling	4.5	occipital cortex
NGFR	14	0	457	1774	0.1336395121216684	0.08813742005722756	0.0	0.6319241334343254	REACT:R-HSA-193704	p75 NTR receptor-mediated signalling	23.6	occipital cortex (white matter)
NGFR	14	0	457	1774	0.1336395121216684	0.08813742005722756	0.0	0.6319241334343254	REACT:R-HSA-193704	p75 NTR receptor-mediated signalling	3.1	olfactory area
NGFR	14	0	457	1774	0.1336395121216684	0.08813742005722756	0.0	0.6319241334343254	REACT:R-HSA-193704	p75 NTR receptor-mediated signalling	3.0	olfactory tubercle
NGFR	14	0	457	1774	0.1336395121216684	0.08813742005722756	0.0	0.6319241334343254	REACT:R-HSA-193704	p75 NTR receptor-mediated signalling	3.4	orbitofrontal gyrus, anterior
NGFR	14	0	457	1774	0.1336395121216684	0.08813742005722756	0.0	0.6319241334343254	REACT:R-HSA-193704	p75 NTR receptor-mediated signalling	3.6	paracentral lobule, anterior
NGFR	14	0	457	1774	0.1336395121216684	0.08813742005722756	0.0	0.6319241334343254	REACT:R-HSA-193704	p75 NTR receptor-mediated signalling	4.8	paracentral lobule, posterior
NGFR	14	0	457	1774	0.1336395121216684	0.08813742005722756	0.0	0.6319241334343254	REACT:R-HSA-193704	p75 NTR receptor-mediated signalling	6.0	parahippocampal cortex
NGFR	14	0	457	1774	0.1336395121216684	0.08813742005722756	0.0	0.6319241334343254	REACT:R-HSA-193704	p75 NTR receptor-mediated signalling	16.2	parahippocampal cortex (white matter)
NGFR	14	0	457	1774	0.1336395121216684	0.08813742005722756	0.0	0.6319241334343254	REACT:R-HSA-193704	p75 NTR receptor-mediated signalling	42.6	paramedian reticular nucleus
NGFR	14	0	457	1774	0.1336395121216684	0.08813742005722756	0.0	0.6319241334343254	REACT:R-HSA-193704	p75 NTR receptor-mediated signalling	18.2	paraventricular nucleus
NGFR	14	0	457	1774	0.1336395121216684	0.08813742005722756	0.0	0.6319241334343254	REACT:R-HSA-193704	p75 NTR receptor-mediated signalling	1.6	parietal operculum
NGFR	14	0	457	1774	0.1336395121216684	0.08813742005722756	0.0	0.6319241334343254	REACT:R-HSA-193704	p75 NTR receptor-mediated signalling	4.7	parieto-insular cortex
NGFR	14	0	457	1774	0.1336395121216684	0.08813742005722756	0.0	0.6319241334343254	REACT:R-HSA-193704	p75 NTR receptor-mediated signalling	4.5	parieto-occipital transitional area
NGFR	14	0	457	1774	0.1336395121216684	0.08813742005722756	0.0	0.6319241334343254	REACT:R-HSA-193704	p75 NTR receptor-mediated signalling	32.0	parieto-temporal junction (white matter)
NGFR	14	0	457	1774	0.1336395121216684	0.08813742005722756	0.0	0.6319241334343254	REACT:R-HSA-193704	p75 NTR receptor-mediated signalling	51.2	parvicellular reticular nuclei
NGFR	14	0	457	1774	0.1336395121216684	0.08813742005722756	0.0	0.6319241334343254	REACT:R-HSA-193704	p75 NTR receptor-mediated signalling	22.6	parvicellular reticular nuclei, medullary
NGFR	14	0	457	1774	0.1336395121216684	0.08813742005722756	0.0	0.6319241334343254	REACT:R-HSA-193704	p75 NTR receptor-mediated signalling	28.8	pedunculopontine tegmental nucleus
NGFR	14	0	457	1774	0.1336395121216684	0.08813742005722756	0.0	0.6319241334343254	REACT:R-HSA-193704	p75 NTR receptor-mediated signalling	5.0	periaquaductal grey, anterior
NGFR	14	0	457	1774	0.1336395121216684	0.08813742005722756	0.0	0.6319241334343254	REACT:R-HSA-193704	p75 NTR receptor-mediated signalling	6.2	periaquaductal grey, dorsal
NGFR	14	0	457	1774	0.1336395121216684	0.08813742005722756	0.0	0.6319241334343254	REACT:R-HSA-193704	p75 NTR receptor-mediated signalling	7.3	periaquaductal grey, lateral
NGFR	14	0	457	1774	0.1336395121216684	0.08813742005722756	0.0	0.6319241334343254	REACT:R-HSA-193704	p75 NTR receptor-mediated signalling	5.0	perirhinal gyrus
NGFR	14	0	457	1774	0.1336395121216684	0.08813742005722756	0.0	0.6319241334343254	REACT:R-HSA-193704	p75 NTR receptor-mediated signalling	30.7	peritrigeminal nucleus
NGFR	14	0	457	1774	0.1336395121216684	0.08813742005722756	0.0	0.6319241334343254	REACT:R-HSA-193704	p75 NTR receptor-mediated signalling	287.5	piriform cortex
NGFR	14	0	457	1774	0.1336395121216684	0.08813742005722756	0.0	0.6319241334343254	REACT:R-HSA-193704	p75 NTR receptor-mediated signalling	27.0	pontine nuclei
NGFR	14	0	457	1774	0.1336395121216684	0.08813742005722756	0.0	0.6319241334343254	REACT:R-HSA-193704	p75 NTR receptor-mediated signalling	17.2	pontine raphe nucleus
NGFR	14	0	457	1774	0.1336395121216684	0.08813742005722756	0.0	0.6319241334343254	REACT:R-HSA-193704	p75 NTR receptor-mediated signalling	3.4	postcentral gyrus
NGFR	14	0	457	1774	0.1336395121216684	0.08813742005722756	0.0	0.6319241334343254	REACT:R-HSA-193704	p75 NTR receptor-mediated signalling	6.5	postcentral gyrus, dorsal
NGFR	14	0	457	1774	0.1336395121216684	0.08813742005722756	0.0	0.6319241334343254	REACT:R-HSA-193704	p75 NTR receptor-mediated signalling	4.6	postcentral gyrus, middle
NGFR	14	0	457	1774	0.1336395121216684	0.08813742005722756	0.0	0.6319241334343254	REACT:R-HSA-193704	p75 NTR receptor-mediated signalling	5.2	postcentral gyrus, ventral
NGFR	14	0	457	1774	0.1336395121216684	0.08813742005722756	0.0	0.6319241334343254	REACT:R-HSA-193704	p75 NTR receptor-mediated signalling	2.0	posterior cingulate cortex
NGFR	14	0	457	1774	0.1336395121216684	0.08813742005722756	0.0	0.6319241334343254	REACT:R-HSA-193704	p75 NTR receptor-mediated signalling	3.6	posterior cingulate cortex, dorsal
NGFR	14	0	457	1774	0.1336395121216684	0.08813742005722756	0.0	0.6319241334343254	REACT:R-HSA-193704	p75 NTR receptor-mediated signalling	4.0	posterior cingulate cortex, ventral
NGFR	14	0	457	1774	0.1336395121216684	0.08813742005722756	0.0	0.6319241334343254	REACT:R-HSA-193704	p75 NTR receptor-mediated signalling	3.3	posterior insular cortex
NGFR	14	0	457	1774	0.1336395121216684	0.08813742005722756	0.0	0.6319241334343254	REACT:R-HSA-193704	p75 NTR receptor-mediated signalling	13.1	posterior thalamic nucleus
NGFR	14	0	457	1774	0.1336395121216684	0.08813742005722756	0.0	0.6319241334343254	REACT:R-HSA-193704	p75 NTR receptor-mediated signalling	36.3	posteroventral cochlear nucleus
NGFR	14	0	457	1774	0.1336395121216684	0.08813742005722756	0.0	0.6319241334343254	REACT:R-HSA-193704	p75 NTR receptor-mediated signalling	4.8	precentral gyrus
NGFR	14	0	457	1774	0.1336395121216684	0.08813742005722756	0.0	0.6319241334343254	REACT:R-HSA-193704	p75 NTR receptor-mediated signalling	4.7	precentral gyrus, dorsal
NGFR	14	0	457	1774	0.1336395121216684	0.08813742005722756	0.0	0.6319241334343254	REACT:R-HSA-193704	p75 NTR receptor-mediated signalling	7.1	precentral gyrus, middle
NGFR	14	0	457	1774	0.1336395121216684	0.08813742005722756	0.0	0.6319241334343254	REACT:R-HSA-193704	p75 NTR receptor-mediated signalling	2.6	precentral gyrus, ventral
NGFR	14	0	457	1774	0.1336395121216684	0.08813742005722756	0.0	0.6319241334343254	REACT:R-HSA-193704	p75 NTR receptor-mediated signalling	6.1	precuneus
NGFR	14	0	457	1774	0.1336395121216684	0.08813742005722756	0.0	0.6319241334343254	REACT:R-HSA-193704	p75 NTR receptor-mediated signalling	5.6	premotor cortex, dorsal
NGFR	14	0	457	1774	0.1336395121216684	0.08813742005722756	0.0	0.6319241334343254	REACT:R-HSA-193704	p75 NTR receptor-mediated signalling	4.1	premotor cortex, ventral
NGFR	14	0	457	1774	0.1336395121216684	0.08813742005722756	0.0	0.6319241334343254	REACT:R-HSA-193704	p75 NTR receptor-mediated signalling	50.1	preoptic area
NGFR	14	0	457	1774	0.1336395121216684	0.08813742005722756	0.0	0.6319241334343254	REACT:R-HSA-193704	p75 NTR receptor-mediated signalling	27.4	prepositus hypoglossal nucleus
NGFR	14	0	457	1774	0.1336395121216684	0.08813742005722756	0.0	0.6319241334343254	REACT:R-HSA-193704	p75 NTR receptor-mediated signalling	8.6	pretectal area
NGFR	14	0	457	1774	0.1336395121216684	0.08813742005722756	0.0	0.6319241334343254	REACT:R-HSA-193704	p75 NTR receptor-mediated signalling	27.0	principal sensory trigeminal nucleus
NGFR	14	0	457	1774	0.1336395121216684	0.08813742005722756	0.0	0.6319241334343254	REACT:R-HSA-193704	p75 NTR receptor-mediated signalling	17.0	pulvinar
NGFR	14	0	457	1774	0.1336395121216684	0.08813742005722756	0.0	0.6319241334343254	REACT:R-HSA-193704	p75 NTR receptor-mediated signalling	3.8	putamen
NGFR	14	0	457	1774	0.1336395121216684	0.08813742005722756	0.0	0.6319241334343254	REACT:R-HSA-193704	p75 NTR receptor-mediated signalling	33.6	red nucleus
NGFR	14	0	457	1774	0.1336395121216684	0.08813742005722756	0.0	0.6319241334343254	REACT:R-HSA-193704	p75 NTR receptor-mediated signalling	29.6	reticular pontine nucleus, caudal
NGFR	14	0	457	1774	0.1336395121216684	0.08813742005722756	0.0	0.6319241334343254	REACT:R-HSA-193704	p75 NTR receptor-mediated signalling	39.7	reticular pontine nucleus, oral
NGFR	14	0	457	1774	0.1336395121216684	0.08813742005722756	0.0	0.6319241334343254	REACT:R-HSA-193704	p75 NTR receptor-mediated signalling	33.0	reticulotegmental nucleus
NGFR	14	0	457	1774	0.1336395121216684	0.08813742005722756	0.0	0.6319241334343254	REACT:R-HSA-193704	p75 NTR receptor-mediated signalling	10.7	retrosplenial cortex
NGFR	14	0	457	1774	0.1336395121216684	0.08813742005722756	0.0	0.6319241334343254	REACT:R-HSA-193704	p75 NTR receptor-mediated signalling	22.5	septal nuclei
NGFR	14	0	457	1774	0.1336395121216684	0.08813742005722756	0.0	0.6319241334343254	REACT:R-HSA-193704	p75 NTR receptor-mediated signalling	11.3	somatomor cortex, precentral gyrus (white matter)
NGFR	14	0	457	1774	0.1336395121216684	0.08813742005722756	0.0	0.6319241334343254	REACT:R-HSA-193704	p75 NTR receptor-mediated signalling	13.7	somatosensory cortex, postcentral gyrus, ventral (white matter)
NGFR	14	0	457	1774	0.1336395121216684	0.08813742005722756	0.0	0.6319241334343254	REACT:R-HSA-193704	p75 NTR receptor-mediated signalling	26.0	spinal trigeminal nucleus, caudal
NGFR	14	0	457	1774	0.1336395121216684	0.08813742005722756	0.0	0.6319241334343254	REACT:R-HSA-193704	p75 NTR receptor-mediated signalling	23.7	spinal trigeminal nucleus, interpolar
NGFR	14	0	457	1774	0.1336395121216684	0.08813742005722756	0.0	0.6319241334343254	REACT:R-HSA-193704	p75 NTR receptor-mediated signalling	38.6	spinal trigeminal nucleus, oral
NGFR	14	0	457	1774	0.1336395121216684	0.08813742005722756	0.0	0.6319241334343254	REACT:R-HSA-193704	p75 NTR receptor-mediated signalling	31.7	spinal vestibular nucleus
NGFR	14	0	457	1774	0.1336395121216684	0.08813742005722756	0.0	0.6319241334343254	REACT:R-HSA-193704	p75 NTR receptor-mediated signalling	4.3	stria terminalis, bed nucleus
NGFR	14	0	457	1774	0.1336395121216684	0.08813742005722756	0.0	0.6319241334343254	REACT:R-HSA-193704	p75 NTR receptor-mediated signalling	3.9	subcentral gyrus, S2
NGFR	14	0	457	1774	0.1336395121216684	0.08813742005722756	0.0	0.6319241334343254	REACT:R-HSA-193704	p75 NTR receptor-mediated signalling	40.7	subcoeruleus area
NGFR	14	0	457	1774	0.1336395121216684	0.08813742005722756	0.0	0.6319241334343254	REACT:R-HSA-193704	p75 NTR receptor-mediated signalling	12.0	subiculum
NGFR	14	0	457	1774	0.1336395121216684	0.08813742005722756	0.0	0.6319241334343254	REACT:R-HSA-193704	p75 NTR receptor-mediated signalling	8.3	substantia nigra
NGFR	14	0	457	1774	0.1336395121216684	0.08813742005722756	0.0	0.6319241334343254	REACT:R-HSA-193704	p75 NTR receptor-mediated signalling	16.3	subthalamic nucleus
NGFR	14	0	457	1774	0.1336395121216684	0.08813742005722756	0.0	0.6319241334343254	REACT:R-HSA-193704	p75 NTR receptor-mediated signalling	8.7	superior colliculus
NGFR	14	0	457	1774	0.1336395121216684	0.08813742005722756	0.0	0.6319241334343254	REACT:R-HSA-193704	p75 NTR receptor-mediated signalling	31.0	superior olive
NGFR	14	0	457	1774	0.1336395121216684	0.08813742005722756	0.0	0.6319241334343254	REACT:R-HSA-193704	p75 NTR receptor-mediated signalling	7.9	superior parietal lobule
NGFR	14	0	457	1774	0.1336395121216684	0.08813742005722756	0.0	0.6319241334343254	REACT:R-HSA-193704	p75 NTR receptor-mediated signalling	5.2	superior temporal gyrus
NGFR	14	0	457	1774	0.1336395121216684	0.08813742005722756	0.0	0.6319241334343254	REACT:R-HSA-193704	p75 NTR receptor-mediated signalling	33.7	superior vestibular nucleus
NGFR	14	0	457	1774	0.1336395121216684	0.08813742005722756	0.0	0.6319241334343254	REACT:R-HSA-193704	p75 NTR receptor-mediated signalling	3.3	supplementary motor cortex
NGFR	14	0	457	1774	0.1336395121216684	0.08813742005722756	0.0	0.6319241334343254	REACT:R-HSA-193704	p75 NTR receptor-mediated signalling	3.9	supramarginal gyrus
NGFR	14	0	457	1774	0.1336395121216684	0.08813742005722756	0.0	0.6319241334343254	REACT:R-HSA-193704	p75 NTR receptor-mediated signalling	19.4	supraoptic nucleus
NGFR	14	0	457	1774	0.1336395121216684	0.08813742005722756	0.0	0.6319241334343254	REACT:R-HSA-193704	p75 NTR receptor-mediated signalling	5.3	temporal pole
NGFR	14	0	457	1774	0.1336395121216684	0.08813742005722756	0.0	0.6319241334343254	REACT:R-HSA-193704	p75 NTR receptor-mediated signalling	36.2	temporal white matter
NGFR	14	0	457	1774	0.1336395121216684	0.08813742005722756	0.0	0.6319241334343254	REACT:R-HSA-193704	p75 NTR receptor-mediated signalling	4.6	temporo-insular cortex, parainsular gyrus
NGFR	14	0	457	1774	0.1336395121216684	0.08813742005722756	0.0	0.6319241334343254	REACT:R-HSA-193704	p75 NTR receptor-mediated signalling	8.6	temporo-occipital transitional zone
NGFR	14	0	457	1774	0.1336395121216684	0.08813742005722756	0.0	0.6319241334343254	REACT:R-HSA-193704	p75 NTR receptor-mediated signalling	6.9	transversal temporal gyrus, anterior
NGFR	14	0	457	1774	0.1336395121216684	0.08813742005722756	0.0	0.6319241334343254	REACT:R-HSA-193704	p75 NTR receptor-mediated signalling	8.5	transversal temporal gyrus, posterior
NGFR	14	0	457	1774	0.1336395121216684	0.08813742005722756	0.0	0.6319241334343254	REACT:R-HSA-193704	p75 NTR receptor-mediated signalling	38.0	ventral medullary reticular nucleus
NGFR	14	0	457	1774	0.1336395121216684	0.08813742005722756	0.0	0.6319241334343254	REACT:R-HSA-193704	p75 NTR receptor-mediated signalling	28.7	ventral periolivary nuclei
NGFR	14	0	457	1774	0.1336395121216684	0.08813742005722756	0.0	0.6319241334343254	REACT:R-HSA-193704	p75 NTR receptor-mediated signalling	21.6	ventral posterolateral thalamic nucleus
NGFR	14	0	457	1774	0.1336395121216684	0.08813742005722756	0.0	0.6319241334343254	REACT:R-HSA-193704	p75 NTR receptor-mediated signalling	14.0	ventral posteromedial thalamic nucleus
NGFR	14	0	457	1774	0.1336395121216684	0.08813742005722756	0.0	0.6319241334343254	REACT:R-HSA-193704	p75 NTR receptor-mediated signalling	20.3	ventral tegmental area
NGFR	14	0	457	1774	0.1336395121216684	0.08813742005722756	0.0	0.6319241334343254	REACT:R-HSA-193704	p75 NTR receptor-mediated signalling	17.7	ventral thalamic nuclei
NGFR	14	0	457	1774	0.1336395121216684	0.08813742005722756	0.0	0.6319241334343254	REACT:R-HSA-193704	p75 NTR receptor-mediated signalling	29.7	ventrolateral medulla, A1-C1 cell groups
NGFR	14	0	457	1774	0.1336395121216684	0.08813742005722756	0.0	0.6319241334343254	REACT:R-HSA-193704	p75 NTR receptor-mediated signalling	26.9	ventrolateral tegmental area, A5 NE cell group
NGFR	14	0	457	1774	0.1336395121216684	0.08813742005722756	0.0	0.6319241334343254	REACT:R-HSA-193704	p75 NTR receptor-mediated signalling	2.4	ventromedial nucleus
NGFR	14	0	457	1774	0.1336395121216684	0.08813742005722756	0.0	0.6319241334343254	REACT:R-HSA-193704	p75 NTR receptor-mediated signalling	20.9	vermis
NGFR	14	0	457	1774	0.1336395121216684	0.08813742005722756	0.0	0.6319241334343254	REACT:R-HSA-193704	p75 NTR receptor-mediated signalling	15.2	zona incerta
NGFR	14	0	457	1774	0.1336395121216684	0.08813742005722756	0.0	0.6319241334343254	REACT:R-HSA-209543	p75NTR recruits signalling complexes	7.7	amygdala
NGFR	14	0	457	1774	0.1336395121216684	0.08813742005722756	0.0	0.6319241334343254	REACT:R-HSA-209543	p75NTR recruits signalling complexes	8.1	angular gyrus
NGFR	14	0	457	1774	0.1336395121216684	0.08813742005722756	0.0	0.6319241334343254	REACT:R-HSA-209543	p75NTR recruits signalling complexes	51.3	angular gyrus (white matter)
NGFR	14	0	457	1774	0.1336395121216684	0.08813742005722756	0.0	0.6319241334343254	REACT:R-HSA-209543	p75NTR recruits signalling complexes	3.1	anterior cingulate cortex, supragenual-dorsal
NGFR	14	0	457	1774	0.1336395121216684	0.08813742005722756	0.0	0.6319241334343254	REACT:R-HSA-209543	p75NTR recruits signalling complexes	3.9	anterior cingulate cortex, supragenual-ventral
NGFR	14	0	457	1774	0.1336395121216684	0.08813742005722756	0.0	0.6319241334343254	REACT:R-HSA-209543	p75NTR recruits signalling complexes	39.7	anterior cochlear nucleus, ventral
NGFR	14	0	457	1774	0.1336395121216684	0.08813742005722756	0.0	0.6319241334343254	REACT:R-HSA-209543	p75NTR recruits signalling complexes	51.9	anterior funiculus (white matter)
NGFR	14	0	457	1774	0.1336395121216684	0.08813742005722756	0.0	0.6319241334343254	REACT:R-HSA-209543	p75NTR recruits signalling complexes	5.6	anterior insular cortex, dorsal
NGFR	14	0	457	1774	0.1336395121216684	0.08813742005722756	0.0	0.6319241334343254	REACT:R-HSA-209543	p75NTR recruits signalling complexes	5.8	anterior insular cortex, ventral
NGFR	14	0	457	1774	0.1336395121216684	0.08813742005722756	0.0	0.6319241334343254	REACT:R-HSA-209543	p75NTR recruits signalling complexes	25.7	anterior thalamic nucleus, ventral
NGFR	14	0	457	1774	0.1336395121216684	0.08813742005722756	0.0	0.6319241334343254	REACT:R-HSA-209543	p75NTR recruits signalling complexes	4.2	arcuate nucleus
NGFR	14	0	457	1774	0.1336395121216684	0.08813742005722756	0.0	0.6319241334343254	REACT:R-HSA-209543	p75NTR recruits signalling complexes	10.3	area parastriata, inferior
NGFR	14	0	457	1774	0.1336395121216684	0.08813742005722756	0.0	0.6319241334343254	REACT:R-HSA-209543	p75NTR recruits signalling complexes	10.7	area parastriata, parietal
NGFR	14	0	457	1774	0.1336395121216684	0.08813742005722756	0.0	0.6319241334343254	REACT:R-HSA-209543	p75NTR recruits signalling complexes	7.0	area parastriata, superior
NGFR	14	0	457	1774	0.1336395121216684	0.08813742005722756	0.0	0.6319241334343254	REACT:R-HSA-209543	p75NTR recruits signalling complexes	4.8	area parastriata, temporal
NGFR	14	0	457	1774	0.1336395121216684	0.08813742005722756	0.0	0.6319241334343254	REACT:R-HSA-209543	p75NTR recruits signalling complexes	17.0	area postrema
NGFR	14	0	457	1774	0.1336395121216684	0.08813742005722756	0.0	0.6319241334343254	REACT:R-HSA-209543	p75NTR recruits signalling complexes	9.9	area striata
NGFR	14	0	457	1774	0.1336395121216684	0.08813742005722756	0.0	0.6319241334343254	REACT:R-HSA-209543	p75NTR recruits signalling complexes	9.1	area striata (white matter)
NGFR	14	0	457	1774	0.1336395121216684	0.08813742005722756	0.0	0.6319241334343254	REACT:R-HSA-209543	p75NTR recruits signalling complexes	6.2	basal amygdala
NGFR	14	0	457	1774	0.1336395121216684	0.08813742005722756	0.0	0.6319241334343254	REACT:R-HSA-209543	p75NTR recruits signalling complexes	4.6	caudate nucleus
NGFR	14	0	457	1774	0.1336395121216684	0.08813742005722756	0.0	0.6319241334343254	REACT:R-HSA-209543	p75NTR recruits signalling complexes	11.8	central amygdala
NGFR	14	0	457	1774	0.1336395121216684	0.08813742005722756	0.0	0.6319241334343254	REACT:R-HSA-209543	p75NTR recruits signalling complexes	24.8	centromedial thalamic nucleus
NGFR	14	0	457	1774	0.1336395121216684	0.08813742005722756	0.0	0.6319241334343254	REACT:R-HSA-209543	p75NTR recruits signalling complexes	19.1	cerebellar cortex
NGFR	14	0	457	1774	0.1336395121216684	0.08813742005722756	0.0	0.6319241334343254	REACT:R-HSA-209543	p75NTR recruits signalling complexes	52.9	cerebellar nuclei
NGFR	14	0	457	1774	0.1336395121216684	0.08813742005722756	0.0	0.6319241334343254	REACT:R-HSA-209543	p75NTR recruits signalling complexes	50.4	cerebellar white matter
NGFR	14	0	457	1774	0.1336395121216684	0.08813742005722756	0.0	0.6319241334343254	REACT:R-HSA-209543	p75NTR recruits signalling complexes	16.5	cervical spinal cord, central gray
NGFR	14	0	457	1774	0.1336395121216684	0.08813742005722756	0.0	0.6319241334343254	REACT:R-HSA-209543	p75NTR recruits signalling complexes	13.0	cervical spinal cord, dorsal horn
NGFR	14	0	457	1774	0.1336395121216684	0.08813742005722756	0.0	0.6319241334343254	REACT:R-HSA-209543	p75NTR recruits signalling complexes	14.0	cervical spinal cord, ventral horn
NGFR	14	0	457	1774	0.1336395121216684	0.08813742005722756	0.0	0.6319241334343254	REACT:R-HSA-209543	p75NTR recruits signalling complexes	2.0	choroid plexus
NGFR	14	0	457	1774	0.1336395121216684	0.08813742005722756	0.0	0.6319241334343254	REACT:R-HSA-209543	p75NTR recruits signalling complexes	7.2	claustrum
NGFR	14	0	457	1774	0.1336395121216684	0.08813742005722756	0.0	0.6319241334343254	REACT:R-HSA-209543	p75NTR recruits signalling complexes	31.9	corpus callosum, genu (white matter)
NGFR	14	0	457	1774	0.1336395121216684	0.08813742005722756	0.0	0.6319241334343254	REACT:R-HSA-209543	p75NTR recruits signalling complexes	35.3	corpus callosum, splenium (white matter)
NGFR	14	0	457	1774	0.1336395121216684	0.08813742005722756	0.0	0.6319241334343254	REACT:R-HSA-209543	p75NTR recruits signalling complexes	3.9	corticomedial amygdala
NGFR	14	0	457	1774	0.1336395121216684	0.08813742005722756	0.0	0.6319241334343254	REACT:R-HSA-209543	p75NTR recruits signalling complexes	16.2	cuneiform nucleus
NGFR	14	0	457	1774	0.1336395121216684	0.08813742005722756	0.0	0.6319241334343254	REACT:R-HSA-209543	p75NTR recruits signalling complexes	5.8	dentate gyrus
NGFR	14	0	457	1774	0.1336395121216684	0.08813742005722756	0.0	0.6319241334343254	REACT:R-HSA-209543	p75NTR recruits signalling complexes	27.0	dorsal cochlear nucleus
NGFR	14	0	457	1774	0.1336395121216684	0.08813742005722756	0.0	0.6319241334343254	REACT:R-HSA-209543	p75NTR recruits signalling complexes	42.6	dorsal funiculus (white matter)
NGFR	14	0	457	1774	0.1336395121216684	0.08813742005722756	0.0	0.6319241334343254	REACT:R-HSA-209543	p75NTR recruits signalling complexes	32.6	dorsal medullary reticular nucleus
NGFR	14	0	457	1774	0.1336395121216684	0.08813742005722756	0.0	0.6319241334343254	REACT:R-HSA-209543	p75NTR recruits signalling complexes	13.0	dorsal motor vagal complex
NGFR	14	0	457	1774	0.1336395121216684	0.08813742005722756	0.0	0.6319241334343254	REACT:R-HSA-209543	p75NTR recruits signalling complexes	23.9	dorsal raphe nucleus
NGFR	14	0	457	1774	0.1336395121216684	0.08813742005722756	0.0	0.6319241334343254	REACT:R-HSA-209543	p75NTR recruits signalling complexes	33.4	dorsal tegmental nucleus
NGFR	14	0	457	1774	0.1336395121216684	0.08813742005722756	0.0	0.6319241334343254	REACT:R-HSA-209543	p75NTR recruits signalling complexes	41.4	dorsolateral tegmental area
NGFR	14	0	457	1774	0.1336395121216684	0.08813742005722756	0.0	0.6319241334343254	REACT:R-HSA-209543	p75NTR recruits signalling complexes	6.8	dorsomedial nucleus
NGFR	14	0	457	1774	0.1336395121216684	0.08813742005722756	0.0	0.6319241334343254	REACT:R-HSA-209543	p75NTR recruits signalling complexes	8.2	entorhinal gyrus
NGFR	14	0	457	1774	0.1336395121216684	0.08813742005722756	0.0	0.6319241334343254	REACT:R-HSA-209543	p75NTR recruits signalling complexes	20.0	flocculonodular lobe
NGFR	14	0	457	1774	0.1336395121216684	0.08813742005722756	0.0	0.6319241334343254	REACT:R-HSA-209543	p75NTR recruits signalling complexes	2.2	frontal eye field
NGFR	14	0	457	1774	0.1336395121216684	0.08813742005722756	0.0	0.6319241334343254	REACT:R-HSA-209543	p75NTR recruits signalling complexes	4.6	frontal operculum
NGFR	14	0	457	1774	0.1336395121216684	0.08813742005722756	0.0	0.6319241334343254	REACT:R-HSA-209543	p75NTR recruits signalling complexes	4.2	fusiform gyrus
NGFR	14	0	457	1774	0.1336395121216684	0.08813742005722756	0.0	0.6319241334343254	REACT:R-HSA-209543	p75NTR recruits signalling complexes	31.4	gigantocellular reticular nuclei, medullary
NGFR	14	0	457	1774	0.1336395121216684	0.08813742005722756	0.0	0.6319241334343254	REACT:R-HSA-209543	p75NTR recruits signalling complexes	26.0	gigantocellular reticular nuclei, pars
NGFR	14	0	457	1774	0.1336395121216684	0.08813742005722756	0.0	0.6319241334343254	REACT:R-HSA-209543	p75NTR recruits signalling complexes	26.4	globus pallidus, externus
NGFR	14	0	457	1774	0.1336395121216684	0.08813742005722756	0.0	0.6319241334343254	REACT:R-HSA-209543	p75NTR recruits signalling complexes	28.2	globus pallidus, internus
NGFR	14	0	457	1774	0.1336395121216684	0.08813742005722756	0.0	0.6319241334343254	REACT:R-HSA-209543	p75NTR recruits signalling complexes	6.9	habenula
NGFR	14	0	457	1774	0.1336395121216684	0.08813742005722756	0.0	0.6319241334343254	REACT:R-HSA-209543	p75NTR recruits signalling complexes	4.6	hippocampus
NGFR	14	0	457	1774	0.1336395121216684	0.08813742005722756	0.0	0.6319241334343254	REACT:R-HSA-209543	p75NTR recruits signalling complexes	5.8	hippocampus, CA1
NGFR	14	0	457	1774	0.1336395121216684	0.08813742005722756	0.0	0.6319241334343254	REACT:R-HSA-209543	p75NTR recruits signalling complexes	7.0	hippocampus, CA2
NGFR	14	0	457	1774	0.1336395121216684	0.08813742005722756	0.0	0.6319241334343254	REACT:R-HSA-209543	p75NTR recruits signalling complexes	5.3	hippocampus, CA3
NGFR	14	0	457	1774	0.1336395121216684	0.08813742005722756	0.0	0.6319241334343254	REACT:R-HSA-209543	p75NTR recruits signalling complexes	13.8	inferior colliculus
NGFR	14	0	457	1774	0.1336395121216684	0.08813742005722756	0.0	0.6319241334343254	REACT:R-HSA-209543	p75NTR recruits signalling complexes	3.0	inferior frontal gyrus, opercular
NGFR	14	0	457	1774	0.1336395121216684	0.08813742005722756	0.0	0.6319241334343254	REACT:R-HSA-209543	p75NTR recruits signalling complexes	17.0	inferior olive
NGFR	14	0	457	1774	0.1336395121216684	0.08813742005722756	0.0	0.6319241334343254	REACT:R-HSA-209543	p75NTR recruits signalling complexes	9.5	inferior parietal lobule
NGFR	14	0	457	1774	0.1336395121216684	0.08813742005722756	0.0	0.6319241334343254	REACT:R-HSA-209543	p75NTR recruits signalling complexes	7.0	inferior temporal gyrus
NGFR	14	0	457	1774	0.1336395121216684	0.08813742005722756	0.0	0.6319241334343254	REACT:R-HSA-209543	p75NTR recruits signalling complexes	5.7	intraparietal deep sulcus
NGFR	14	0	457	1774	0.1336395121216684	0.08813742005722756	0.0	0.6319241334343254	REACT:R-HSA-209543	p75NTR recruits signalling complexes	29.3	Kolliker-Fuse nucleus
NGFR	14	0	457	1774	0.1336395121216684	0.08813742005722756	0.0	0.6319241334343254	REACT:R-HSA-209543	p75NTR recruits signalling complexes	9.3	lateral amygdala
NGFR	14	0	457	1774	0.1336395121216684	0.08813742005722756	0.0	0.6319241334343254	REACT:R-HSA-209543	p75NTR recruits signalling complexes	69.7	lateral funiculus (white matter)
NGFR	14	0	457	1774	0.1336395121216684	0.08813742005722756	0.0	0.6319241334343254	REACT:R-HSA-209543	p75NTR recruits signalling complexes	25.7	lateral geniculate body
NGFR	14	0	457	1774	0.1336395121216684	0.08813742005722756	0.0	0.6319241334343254	REACT:R-HSA-209543	p75NTR recruits signalling complexes	65.4	lateral hypothalamic area
NGFR	14	0	457	1774	0.1336395121216684	0.08813742005722756	0.0	0.6319241334343254	REACT:R-HSA-209543	p75NTR recruits signalling complexes	28.9	lateral lemniscal nuclei
NGFR	14	0	457	1774	0.1336395121216684	0.08813742005722756	0.0	0.6319241334343254	REACT:R-HSA-209543	p75NTR recruits signalling complexes	29.7	lateral medullary reticular nucleus
NGFR	14	0	457	1774	0.1336395121216684	0.08813742005722756	0.0	0.6319241334343254	REACT:R-HSA-209543	p75NTR recruits signalling complexes	32.2	lateral parabrachial nucleus
NGFR	14	0	457	1774	0.1336395121216684	0.08813742005722756	0.0	0.6319241334343254	REACT:R-HSA-209543	p75NTR recruits signalling complexes	9.0	lateral thalamic nuclei
NGFR	14	0	457	1774	0.1336395121216684	0.08813742005722756	0.0	0.6319241334343254	REACT:R-HSA-209543	p75NTR recruits signalling complexes	43.4	lateral vestibular nucleus
NGFR	14	0	457	1774	0.1336395121216684	0.08813742005722756	0.0	0.6319241334343254	REACT:R-HSA-209543	p75NTR recruits signalling complexes	6.5	lingual gyrus
NGFR	14	0	457	1774	0.1336395121216684	0.08813742005722756	0.0	0.6319241334343254	REACT:R-HSA-209543	p75NTR recruits signalling complexes	12.2	locus coeruleus
NGFR	14	0	457	1774	0.1336395121216684	0.08813742005722756	0.0	0.6319241334343254	REACT:R-HSA-209543	p75NTR recruits signalling complexes	16.9	mammillary body
NGFR	14	0	457	1774	0.1336395121216684	0.08813742005722756	0.0	0.6319241334343254	REACT:R-HSA-209543	p75NTR recruits signalling complexes	8.6	medial dorsal thalamic nucleus
NGFR	14	0	457	1774	0.1336395121216684	0.08813742005722756	0.0	0.6319241334343254	REACT:R-HSA-209543	p75NTR recruits signalling complexes	7.8	medial geniculate body
NGFR	14	0	457	1774	0.1336395121216684	0.08813742005722756	0.0	0.6319241334343254	REACT:R-HSA-209543	p75NTR recruits signalling complexes	39.9	medial olivary nucleus
NGFR	14	0	457	1774	0.1336395121216684	0.08813742005722756	0.0	0.6319241334343254	REACT:R-HSA-209543	p75NTR recruits signalling complexes	51.3	medial parabrachial nucleus
NGFR	14	0	457	1774	0.1336395121216684	0.08813742005722756	0.0	0.6319241334343254	REACT:R-HSA-209543	p75NTR recruits signalling complexes	33.5	medial periolivary nuclei
NGFR	14	0	457	1774	0.1336395121216684	0.08813742005722756	0.0	0.6319241334343254	REACT:R-HSA-209543	p75NTR recruits signalling complexes	29.4	medial vestibular nucleus
NGFR	14	0	457	1774	0.1336395121216684	0.08813742005722756	0.0	0.6319241334343254	REACT:R-HSA-209543	p75NTR recruits signalling complexes	18.9	median raphe nucleus
NGFR	14	0	457	1774	0.1336395121216684	0.08813742005722756	0.0	0.6319241334343254	REACT:R-HSA-209543	p75NTR recruits signalling complexes	4.2	middle cingulate cortex
NGFR	14	0	457	1774	0.1336395121216684	0.08813742005722756	0.0	0.6319241334343254	REACT:R-HSA-209543	p75NTR recruits signalling complexes	8.3	middle temporal gyrus
NGFR	14	0	457	1774	0.1336395121216684	0.08813742005722756	0.0	0.6319241334343254	REACT:R-HSA-209543	p75NTR recruits signalling complexes	23.1	motor facial nucleus
NGFR	14	0	457	1774	0.1336395121216684	0.08813742005722756	0.0	0.6319241334343254	REACT:R-HSA-209543	p75NTR recruits signalling complexes	29.3	motor hypoglossal nucleus
NGFR	14	0	457	1774	0.1336395121216684	0.08813742005722756	0.0	0.6319241334343254	REACT:R-HSA-209543	p75NTR recruits signalling complexes	28.4	motor trigeminal nucleus
NGFR	14	0	457	1774	0.1336395121216684	0.08813742005722756	0.0	0.6319241334343254	REACT:R-HSA-209543	p75NTR recruits signalling complexes	24.9	nuclei of the trapezoid body
NGFR	14	0	457	1774	0.1336395121216684	0.08813742005722756	0.0	0.6319241334343254	REACT:R-HSA-209543	p75NTR recruits signalling complexes	6.8	nucleus accumbens
NGFR	14	0	457	1774	0.1336395121216684	0.08813742005722756	0.0	0.6319241334343254	REACT:R-HSA-209543	p75NTR recruits signalling complexes	45.2	nucleus ambiguus
NGFR	14	0	457	1774	0.1336395121216684	0.08813742005722756	0.0	0.6319241334343254	REACT:R-HSA-209543	p75NTR recruits signalling complexes	9.7	nucleus basalis of Meynert
NGFR	14	0	457	1774	0.1336395121216684	0.08813742005722756	0.0	0.6319241334343254	REACT:R-HSA-209543	p75NTR recruits signalling complexes	29.8	nucleus cuneatus
NGFR	14	0	457	1774	0.1336395121216684	0.08813742005722756	0.0	0.6319241334343254	REACT:R-HSA-209543	p75NTR recruits signalling complexes	19.4	nucleus gracilis
NGFR	14	0	457	1774	0.1336395121216684	0.08813742005722756	0.0	0.6319241334343254	REACT:R-HSA-209543	p75NTR recruits signalling complexes	7.4	nucleus of the diagonal band
NGFR	14	0	457	1774	0.1336395121216684	0.08813742005722756	0.0	0.6319241334343254	REACT:R-HSA-209543	p75NTR recruits signalling complexes	25.7	nucleus raphe magnus
NGFR	14	0	457	1774	0.1336395121216684	0.08813742005722756	0.0	0.6319241334343254	REACT:R-HSA-209543	p75NTR recruits signalling complexes	52.7	nucleus raphe obscurus
NGFR	14	0	457	1774	0.1336395121216684	0.08813742005722756	0.0	0.6319241334343254	REACT:R-HSA-209543	p75NTR recruits signalling complexes	62.0	nucleus raphe pallidus
NGFR	14	0	457	1774	0.1336395121216684	0.08813742005722756	0.0	0.6319241334343254	REACT:R-HSA-209543	p75NTR recruits signalling complexes	36.0	nucleus reuniens
NGFR	14	0	457	1774	0.1336395121216684	0.08813742005722756	0.0	0.6319241334343254	REACT:R-HSA-209543	p75NTR recruits signalling complexes	22.2	nucleus rhomboideus
NGFR	14	0	457	1774	0.1336395121216684	0.08813742005722756	0.0	0.6319241334343254	REACT:R-HSA-209543	p75NTR recruits signalling complexes	11.3	nucleus tractus solitarii
NGFR	14	0	457	1774	0.1336395121216684	0.08813742005722756	0.0	0.6319241334343254	REACT:R-HSA-209543	p75NTR recruits signalling complexes	4.5	occipital cortex
NGFR	14	0	457	1774	0.1336395121216684	0.08813742005722756	0.0	0.6319241334343254	REACT:R-HSA-209543	p75NTR recruits signalling complexes	23.6	occipital cortex (white matter)
NGFR	14	0	457	1774	0.1336395121216684	0.08813742005722756	0.0	0.6319241334343254	REACT:R-HSA-209543	p75NTR recruits signalling complexes	3.1	olfactory area
NGFR	14	0	457	1774	0.1336395121216684	0.08813742005722756	0.0	0.6319241334343254	REACT:R-HSA-209543	p75NTR recruits signalling complexes	3.0	olfactory tubercle
NGFR	14	0	457	1774	0.1336395121216684	0.08813742005722756	0.0	0.6319241334343254	REACT:R-HSA-209543	p75NTR recruits signalling complexes	3.4	orbitofrontal gyrus, anterior
NGFR	14	0	457	1774	0.1336395121216684	0.08813742005722756	0.0	0.6319241334343254	REACT:R-HSA-209543	p75NTR recruits signalling complexes	3.6	paracentral lobule, anterior
NGFR	14	0	457	1774	0.1336395121216684	0.08813742005722756	0.0	0.6319241334343254	REACT:R-HSA-209543	p75NTR recruits signalling complexes	4.8	paracentral lobule, posterior
NGFR	14	0	457	1774	0.1336395121216684	0.08813742005722756	0.0	0.6319241334343254	REACT:R-HSA-209543	p75NTR recruits signalling complexes	6.0	parahippocampal cortex
NGFR	14	0	457	1774	0.1336395121216684	0.08813742005722756	0.0	0.6319241334343254	REACT:R-HSA-209543	p75NTR recruits signalling complexes	16.2	parahippocampal cortex (white matter)
NGFR	14	0	457	1774	0.1336395121216684	0.08813742005722756	0.0	0.6319241334343254	REACT:R-HSA-209543	p75NTR recruits signalling complexes	42.6	paramedian reticular nucleus
NGFR	14	0	457	1774	0.1336395121216684	0.08813742005722756	0.0	0.6319241334343254	REACT:R-HSA-209543	p75NTR recruits signalling complexes	18.2	paraventricular nucleus
NGFR	14	0	457	1774	0.1336395121216684	0.08813742005722756	0.0	0.6319241334343254	REACT:R-HSA-209543	p75NTR recruits signalling complexes	1.6	parietal operculum
NGFR	14	0	457	1774	0.1336395121216684	0.08813742005722756	0.0	0.6319241334343254	REACT:R-HSA-209543	p75NTR recruits signalling complexes	4.7	parieto-insular cortex
NGFR	14	0	457	1774	0.1336395121216684	0.08813742005722756	0.0	0.6319241334343254	REACT:R-HSA-209543	p75NTR recruits signalling complexes	4.5	parieto-occipital transitional area
NGFR	14	0	457	1774	0.1336395121216684	0.08813742005722756	0.0	0.6319241334343254	REACT:R-HSA-209543	p75NTR recruits signalling complexes	32.0	parieto-temporal junction (white matter)
NGFR	14	0	457	1774	0.1336395121216684	0.08813742005722756	0.0	0.6319241334343254	REACT:R-HSA-209543	p75NTR recruits signalling complexes	51.2	parvicellular reticular nuclei
NGFR	14	0	457	1774	0.1336395121216684	0.08813742005722756	0.0	0.6319241334343254	REACT:R-HSA-209543	p75NTR recruits signalling complexes	22.6	parvicellular reticular nuclei, medullary
NGFR	14	0	457	1774	0.1336395121216684	0.08813742005722756	0.0	0.6319241334343254	REACT:R-HSA-209543	p75NTR recruits signalling complexes	28.8	pedunculopontine tegmental nucleus
NGFR	14	0	457	1774	0.1336395121216684	0.08813742005722756	0.0	0.6319241334343254	REACT:R-HSA-209543	p75NTR recruits signalling complexes	5.0	periaquaductal grey, anterior
NGFR	14	0	457	1774	0.1336395121216684	0.08813742005722756	0.0	0.6319241334343254	REACT:R-HSA-209543	p75NTR recruits signalling complexes	6.2	periaquaductal grey, dorsal
NGFR	14	0	457	1774	0.1336395121216684	0.08813742005722756	0.0	0.6319241334343254	REACT:R-HSA-209543	p75NTR recruits signalling complexes	7.3	periaquaductal grey, lateral
NGFR	14	0	457	1774	0.1336395121216684	0.08813742005722756	0.0	0.6319241334343254	REACT:R-HSA-209543	p75NTR recruits signalling complexes	5.0	perirhinal gyrus
NGFR	14	0	457	1774	0.1336395121216684	0.08813742005722756	0.0	0.6319241334343254	REACT:R-HSA-209543	p75NTR recruits signalling complexes	30.7	peritrigeminal nucleus
NGFR	14	0	457	1774	0.1336395121216684	0.08813742005722756	0.0	0.6319241334343254	REACT:R-HSA-209543	p75NTR recruits signalling complexes	287.5	piriform cortex
NGFR	14	0	457	1774	0.1336395121216684	0.08813742005722756	0.0	0.6319241334343254	REACT:R-HSA-209543	p75NTR recruits signalling complexes	27.0	pontine nuclei
NGFR	14	0	457	1774	0.1336395121216684	0.08813742005722756	0.0	0.6319241334343254	REACT:R-HSA-209543	p75NTR recruits signalling complexes	17.2	pontine raphe nucleus
NGFR	14	0	457	1774	0.1336395121216684	0.08813742005722756	0.0	0.6319241334343254	REACT:R-HSA-209543	p75NTR recruits signalling complexes	3.4	postcentral gyrus
NGFR	14	0	457	1774	0.1336395121216684	0.08813742005722756	0.0	0.6319241334343254	REACT:R-HSA-209543	p75NTR recruits signalling complexes	6.5	postcentral gyrus, dorsal
NGFR	14	0	457	1774	0.1336395121216684	0.08813742005722756	0.0	0.6319241334343254	REACT:R-HSA-209543	p75NTR recruits signalling complexes	4.6	postcentral gyrus, middle
NGFR	14	0	457	1774	0.1336395121216684	0.08813742005722756	0.0	0.6319241334343254	REACT:R-HSA-209543	p75NTR recruits signalling complexes	5.2	postcentral gyrus, ventral
NGFR	14	0	457	1774	0.1336395121216684	0.08813742005722756	0.0	0.6319241334343254	REACT:R-HSA-209543	p75NTR recruits signalling complexes	2.0	posterior cingulate cortex
NGFR	14	0	457	1774	0.1336395121216684	0.08813742005722756	0.0	0.6319241334343254	REACT:R-HSA-209543	p75NTR recruits signalling complexes	3.6	posterior cingulate cortex, dorsal
NGFR	14	0	457	1774	0.1336395121216684	0.08813742005722756	0.0	0.6319241334343254	REACT:R-HSA-209543	p75NTR recruits signalling complexes	4.0	posterior cingulate cortex, ventral
NGFR	14	0	457	1774	0.1336395121216684	0.08813742005722756	0.0	0.6319241334343254	REACT:R-HSA-209543	p75NTR recruits signalling complexes	3.3	posterior insular cortex
NGFR	14	0	457	1774	0.1336395121216684	0.08813742005722756	0.0	0.6319241334343254	REACT:R-HSA-209543	p75NTR recruits signalling complexes	13.1	posterior thalamic nucleus
NGFR	14	0	457	1774	0.1336395121216684	0.08813742005722756	0.0	0.6319241334343254	REACT:R-HSA-209543	p75NTR recruits signalling complexes	36.3	posteroventral cochlear nucleus
NGFR	14	0	457	1774	0.1336395121216684	0.08813742005722756	0.0	0.6319241334343254	REACT:R-HSA-209543	p75NTR recruits signalling complexes	4.8	precentral gyrus
NGFR	14	0	457	1774	0.1336395121216684	0.08813742005722756	0.0	0.6319241334343254	REACT:R-HSA-209543	p75NTR recruits signalling complexes	4.7	precentral gyrus, dorsal
NGFR	14	0	457	1774	0.1336395121216684	0.08813742005722756	0.0	0.6319241334343254	REACT:R-HSA-209543	p75NTR recruits signalling complexes	7.1	precentral gyrus, middle
NGFR	14	0	457	1774	0.1336395121216684	0.08813742005722756	0.0	0.6319241334343254	REACT:R-HSA-209543	p75NTR recruits signalling complexes	2.6	precentral gyrus, ventral
NGFR	14	0	457	1774	0.1336395121216684	0.08813742005722756	0.0	0.6319241334343254	REACT:R-HSA-209543	p75NTR recruits signalling complexes	6.1	precuneus
NGFR	14	0	457	1774	0.1336395121216684	0.08813742005722756	0.0	0.6319241334343254	REACT:R-HSA-209543	p75NTR recruits signalling complexes	5.6	premotor cortex, dorsal
NGFR	14	0	457	1774	0.1336395121216684	0.08813742005722756	0.0	0.6319241334343254	REACT:R-HSA-209543	p75NTR recruits signalling complexes	4.1	premotor cortex, ventral
NGFR	14	0	457	1774	0.1336395121216684	0.08813742005722756	0.0	0.6319241334343254	REACT:R-HSA-209543	p75NTR recruits signalling complexes	50.1	preoptic area
NGFR	14	0	457	1774	0.1336395121216684	0.08813742005722756	0.0	0.6319241334343254	REACT:R-HSA-209543	p75NTR recruits signalling complexes	27.4	prepositus hypoglossal nucleus
NGFR	14	0	457	1774	0.1336395121216684	0.08813742005722756	0.0	0.6319241334343254	REACT:R-HSA-209543	p75NTR recruits signalling complexes	8.6	pretectal area
NGFR	14	0	457	1774	0.1336395121216684	0.08813742005722756	0.0	0.6319241334343254	REACT:R-HSA-209543	p75NTR recruits signalling complexes	27.0	principal sensory trigeminal nucleus
NGFR	14	0	457	1774	0.1336395121216684	0.08813742005722756	0.0	0.6319241334343254	REACT:R-HSA-209543	p75NTR recruits signalling complexes	17.0	pulvinar
NGFR	14	0	457	1774	0.1336395121216684	0.08813742005722756	0.0	0.6319241334343254	REACT:R-HSA-209543	p75NTR recruits signalling complexes	3.8	putamen
NGFR	14	0	457	1774	0.1336395121216684	0.08813742005722756	0.0	0.6319241334343254	REACT:R-HSA-209543	p75NTR recruits signalling complexes	33.6	red nucleus
NGFR	14	0	457	1774	0.1336395121216684	0.08813742005722756	0.0	0.6319241334343254	REACT:R-HSA-209543	p75NTR recruits signalling complexes	29.6	reticular pontine nucleus, caudal
NGFR	14	0	457	1774	0.1336395121216684	0.08813742005722756	0.0	0.6319241334343254	REACT:R-HSA-209543	p75NTR recruits signalling complexes	39.7	reticular pontine nucleus, oral
NGFR	14	0	457	1774	0.1336395121216684	0.08813742005722756	0.0	0.6319241334343254	REACT:R-HSA-209543	p75NTR recruits signalling complexes	33.0	reticulotegmental nucleus
NGFR	14	0	457	1774	0.1336395121216684	0.08813742005722756	0.0	0.6319241334343254	REACT:R-HSA-209543	p75NTR recruits signalling complexes	10.7	retrosplenial cortex
NGFR	14	0	457	1774	0.1336395121216684	0.08813742005722756	0.0	0.6319241334343254	REACT:R-HSA-209543	p75NTR recruits signalling complexes	22.5	septal nuclei
NGFR	14	0	457	1774	0.1336395121216684	0.08813742005722756	0.0	0.6319241334343254	REACT:R-HSA-209543	p75NTR recruits signalling complexes	11.3	somatomor cortex, precentral gyrus (white matter)
NGFR	14	0	457	1774	0.1336395121216684	0.08813742005722756	0.0	0.6319241334343254	REACT:R-HSA-209543	p75NTR recruits signalling complexes	13.7	somatosensory cortex, postcentral gyrus, ventral (white matter)
NGFR	14	0	457	1774	0.1336395121216684	0.08813742005722756	0.0	0.6319241334343254	REACT:R-HSA-209543	p75NTR recruits signalling complexes	26.0	spinal trigeminal nucleus, caudal
NGFR	14	0	457	1774	0.1336395121216684	0.08813742005722756	0.0	0.6319241334343254	REACT:R-HSA-209543	p75NTR recruits signalling complexes	23.7	spinal trigeminal nucleus, interpolar
NGFR	14	0	457	1774	0.1336395121216684	0.08813742005722756	0.0	0.6319241334343254	REACT:R-HSA-209543	p75NTR recruits signalling complexes	38.6	spinal trigeminal nucleus, oral
NGFR	14	0	457	1774	0.1336395121216684	0.08813742005722756	0.0	0.6319241334343254	REACT:R-HSA-209543	p75NTR recruits signalling complexes	31.7	spinal vestibular nucleus
NGFR	14	0	457	1774	0.1336395121216684	0.08813742005722756	0.0	0.6319241334343254	REACT:R-HSA-209543	p75NTR recruits signalling complexes	4.3	stria terminalis, bed nucleus
NGFR	14	0	457	1774	0.1336395121216684	0.08813742005722756	0.0	0.6319241334343254	REACT:R-HSA-209543	p75NTR recruits signalling complexes	3.9	subcentral gyrus, S2
NGFR	14	0	457	1774	0.1336395121216684	0.08813742005722756	0.0	0.6319241334343254	REACT:R-HSA-209543	p75NTR recruits signalling complexes	40.7	subcoeruleus area
NGFR	14	0	457	1774	0.1336395121216684	0.08813742005722756	0.0	0.6319241334343254	REACT:R-HSA-209543	p75NTR recruits signalling complexes	12.0	subiculum
NGFR	14	0	457	1774	0.1336395121216684	0.08813742005722756	0.0	0.6319241334343254	REACT:R-HSA-209543	p75NTR recruits signalling complexes	8.3	substantia nigra
NGFR	14	0	457	1774	0.1336395121216684	0.08813742005722756	0.0	0.6319241334343254	REACT:R-HSA-209543	p75NTR recruits signalling complexes	16.3	subthalamic nucleus
NGFR	14	0	457	1774	0.1336395121216684	0.08813742005722756	0.0	0.6319241334343254	REACT:R-HSA-209543	p75NTR recruits signalling complexes	8.7	superior colliculus
NGFR	14	0	457	1774	0.1336395121216684	0.08813742005722756	0.0	0.6319241334343254	REACT:R-HSA-209543	p75NTR recruits signalling complexes	31.0	superior olive
NGFR	14	0	457	1774	0.1336395121216684	0.08813742005722756	0.0	0.6319241334343254	REACT:R-HSA-209543	p75NTR recruits signalling complexes	7.9	superior parietal lobule
NGFR	14	0	457	1774	0.1336395121216684	0.08813742005722756	0.0	0.6319241334343254	REACT:R-HSA-209543	p75NTR recruits signalling complexes	5.2	superior temporal gyrus
NGFR	14	0	457	1774	0.1336395121216684	0.08813742005722756	0.0	0.6319241334343254	REACT:R-HSA-209543	p75NTR recruits signalling complexes	33.7	superior vestibular nucleus
NGFR	14	0	457	1774	0.1336395121216684	0.08813742005722756	0.0	0.6319241334343254	REACT:R-HSA-209543	p75NTR recruits signalling complexes	3.3	supplementary motor cortex
NGFR	14	0	457	1774	0.1336395121216684	0.08813742005722756	0.0	0.6319241334343254	REACT:R-HSA-209543	p75NTR recruits signalling complexes	3.9	supramarginal gyrus
NGFR	14	0	457	1774	0.1336395121216684	0.08813742005722756	0.0	0.6319241334343254	REACT:R-HSA-209543	p75NTR recruits signalling complexes	19.4	supraoptic nucleus
NGFR	14	0	457	1774	0.1336395121216684	0.08813742005722756	0.0	0.6319241334343254	REACT:R-HSA-209543	p75NTR recruits signalling complexes	5.3	temporal pole
NGFR	14	0	457	1774	0.1336395121216684	0.08813742005722756	0.0	0.6319241334343254	REACT:R-HSA-209543	p75NTR recruits signalling complexes	36.2	temporal white matter
NGFR	14	0	457	1774	0.1336395121216684	0.08813742005722756	0.0	0.6319241334343254	REACT:R-HSA-209543	p75NTR recruits signalling complexes	4.6	temporo-insular cortex, parainsular gyrus
NGFR	14	0	457	1774	0.1336395121216684	0.08813742005722756	0.0	0.6319241334343254	REACT:R-HSA-209543	p75NTR recruits signalling complexes	8.6	temporo-occipital transitional zone
NGFR	14	0	457	1774	0.1336395121216684	0.08813742005722756	0.0	0.6319241334343254	REACT:R-HSA-209543	p75NTR recruits signalling complexes	6.9	transversal temporal gyrus, anterior
NGFR	14	0	457	1774	0.1336395121216684	0.08813742005722756	0.0	0.6319241334343254	REACT:R-HSA-209543	p75NTR recruits signalling complexes	8.5	transversal temporal gyrus, posterior
NGFR	14	0	457	1774	0.1336395121216684	0.08813742005722756	0.0	0.6319241334343254	REACT:R-HSA-209543	p75NTR recruits signalling complexes	38.0	ventral medullary reticular nucleus
NGFR	14	0	457	1774	0.1336395121216684	0.08813742005722756	0.0	0.6319241334343254	REACT:R-HSA-209543	p75NTR recruits signalling complexes	28.7	ventral periolivary nuclei
NGFR	14	0	457	1774	0.1336395121216684	0.08813742005722756	0.0	0.6319241334343254	REACT:R-HSA-209543	p75NTR recruits signalling complexes	21.6	ventral posterolateral thalamic nucleus
NGFR	14	0	457	1774	0.1336395121216684	0.08813742005722756	0.0	0.6319241334343254	REACT:R-HSA-209543	p75NTR recruits signalling complexes	14.0	ventral posteromedial thalamic nucleus
NGFR	14	0	457	1774	0.1336395121216684	0.08813742005722756	0.0	0.6319241334343254	REACT:R-HSA-209543	p75NTR recruits signalling complexes	20.3	ventral tegmental area
NGFR	14	0	457	1774	0.1336395121216684	0.08813742005722756	0.0	0.6319241334343254	REACT:R-HSA-209543	p75NTR recruits signalling complexes	17.7	ventral thalamic nuclei
NGFR	14	0	457	1774	0.1336395121216684	0.08813742005722756	0.0	0.6319241334343254	REACT:R-HSA-209543	p75NTR recruits signalling complexes	29.7	ventrolateral medulla, A1-C1 cell groups
NGFR	14	0	457	1774	0.1336395121216684	0.08813742005722756	0.0	0.6319241334343254	REACT:R-HSA-209543	p75NTR recruits signalling complexes	26.9	ventrolateral tegmental area, A5 NE cell group
NGFR	14	0	457	1774	0.1336395121216684	0.08813742005722756	0.0	0.6319241334343254	REACT:R-HSA-209543	p75NTR recruits signalling complexes	2.4	ventromedial nucleus
NGFR	14	0	457	1774	0.1336395121216684	0.08813742005722756	0.0	0.6319241334343254	REACT:R-HSA-209543	p75NTR recruits signalling complexes	20.9	vermis
NGFR	14	0	457	1774	0.1336395121216684	0.08813742005722756	0.0	0.6319241334343254	REACT:R-HSA-209543	p75NTR recruits signalling complexes	15.2	zona incerta
NGFR	14	0	457	1774	0.1336395121216684	0.08813742005722756	0.0	0.6319241334343254	REACT:R-HSA-193697	p75NTR regulates axonogenesis	7.7	amygdala
NGFR	14	0	457	1774	0.1336395121216684	0.08813742005722756	0.0	0.6319241334343254	REACT:R-HSA-193697	p75NTR regulates axonogenesis	8.1	angular gyrus
NGFR	14	0	457	1774	0.1336395121216684	0.08813742005722756	0.0	0.6319241334343254	REACT:R-HSA-193697	p75NTR regulates axonogenesis	51.3	angular gyrus (white matter)
NGFR	14	0	457	1774	0.1336395121216684	0.08813742005722756	0.0	0.6319241334343254	REACT:R-HSA-193697	p75NTR regulates axonogenesis	3.1	anterior cingulate cortex, supragenual-dorsal
NGFR	14	0	457	1774	0.1336395121216684	0.08813742005722756	0.0	0.6319241334343254	REACT:R-HSA-193697	p75NTR regulates axonogenesis	3.9	anterior cingulate cortex, supragenual-ventral
NGFR	14	0	457	1774	0.1336395121216684	0.08813742005722756	0.0	0.6319241334343254	REACT:R-HSA-193697	p75NTR regulates axonogenesis	39.7	anterior cochlear nucleus, ventral
NGFR	14	0	457	1774	0.1336395121216684	0.08813742005722756	0.0	0.6319241334343254	REACT:R-HSA-193697	p75NTR regulates axonogenesis	51.9	anterior funiculus (white matter)
NGFR	14	0	457	1774	0.1336395121216684	0.08813742005722756	0.0	0.6319241334343254	REACT:R-HSA-193697	p75NTR regulates axonogenesis	5.6	anterior insular cortex, dorsal
NGFR	14	0	457	1774	0.1336395121216684	0.08813742005722756	0.0	0.6319241334343254	REACT:R-HSA-193697	p75NTR regulates axonogenesis	5.8	anterior insular cortex, ventral
NGFR	14	0	457	1774	0.1336395121216684	0.08813742005722756	0.0	0.6319241334343254	REACT:R-HSA-193697	p75NTR regulates axonogenesis	25.7	anterior thalamic nucleus, ventral
NGFR	14	0	457	1774	0.1336395121216684	0.08813742005722756	0.0	0.6319241334343254	REACT:R-HSA-193697	p75NTR regulates axonogenesis	4.2	arcuate nucleus
NGFR	14	0	457	1774	0.1336395121216684	0.08813742005722756	0.0	0.6319241334343254	REACT:R-HSA-193697	p75NTR regulates axonogenesis	10.3	area parastriata, inferior
NGFR	14	0	457	1774	0.1336395121216684	0.08813742005722756	0.0	0.6319241334343254	REACT:R-HSA-193697	p75NTR regulates axonogenesis	10.7	area parastriata, parietal
NGFR	14	0	457	1774	0.1336395121216684	0.08813742005722756	0.0	0.6319241334343254	REACT:R-HSA-193697	p75NTR regulates axonogenesis	7.0	area parastriata, superior
NGFR	14	0	457	1774	0.1336395121216684	0.08813742005722756	0.0	0.6319241334343254	REACT:R-HSA-193697	p75NTR regulates axonogenesis	4.8	area parastriata, temporal
NGFR	14	0	457	1774	0.1336395121216684	0.08813742005722756	0.0	0.6319241334343254	REACT:R-HSA-193697	p75NTR regulates axonogenesis	17.0	area postrema
NGFR	14	0	457	1774	0.1336395121216684	0.08813742005722756	0.0	0.6319241334343254	REACT:R-HSA-193697	p75NTR regulates axonogenesis	9.9	area striata
NGFR	14	0	457	1774	0.1336395121216684	0.08813742005722756	0.0	0.6319241334343254	REACT:R-HSA-193697	p75NTR regulates axonogenesis	9.1	area striata (white matter)
NGFR	14	0	457	1774	0.1336395121216684	0.08813742005722756	0.0	0.6319241334343254	REACT:R-HSA-193697	p75NTR regulates axonogenesis	6.2	basal amygdala
NGFR	14	0	457	1774	0.1336395121216684	0.08813742005722756	0.0	0.6319241334343254	REACT:R-HSA-193697	p75NTR regulates axonogenesis	4.6	caudate nucleus
NGFR	14	0	457	1774	0.1336395121216684	0.08813742005722756	0.0	0.6319241334343254	REACT:R-HSA-193697	p75NTR regulates axonogenesis	11.8	central amygdala
NGFR	14	0	457	1774	0.1336395121216684	0.08813742005722756	0.0	0.6319241334343254	REACT:R-HSA-193697	p75NTR regulates axonogenesis	24.8	centromedial thalamic nucleus
NGFR	14	0	457	1774	0.1336395121216684	0.08813742005722756	0.0	0.6319241334343254	REACT:R-HSA-193697	p75NTR regulates axonogenesis	19.1	cerebellar cortex
NGFR	14	0	457	1774	0.1336395121216684	0.08813742005722756	0.0	0.6319241334343254	REACT:R-HSA-193697	p75NTR regulates axonogenesis	52.9	cerebellar nuclei
NGFR	14	0	457	1774	0.1336395121216684	0.08813742005722756	0.0	0.6319241334343254	REACT:R-HSA-193697	p75NTR regulates axonogenesis	50.4	cerebellar white matter
NGFR	14	0	457	1774	0.1336395121216684	0.08813742005722756	0.0	0.6319241334343254	REACT:R-HSA-193697	p75NTR regulates axonogenesis	16.5	cervical spinal cord, central gray
NGFR	14	0	457	1774	0.1336395121216684	0.08813742005722756	0.0	0.6319241334343254	REACT:R-HSA-193697	p75NTR regulates axonogenesis	13.0	cervical spinal cord, dorsal horn
NGFR	14	0	457	1774	0.1336395121216684	0.08813742005722756	0.0	0.6319241334343254	REACT:R-HSA-193697	p75NTR regulates axonogenesis	14.0	cervical spinal cord, ventral horn
NGFR	14	0	457	1774	0.1336395121216684	0.08813742005722756	0.0	0.6319241334343254	REACT:R-HSA-193697	p75NTR regulates axonogenesis	2.0	choroid plexus
NGFR	14	0	457	1774	0.1336395121216684	0.08813742005722756	0.0	0.6319241334343254	REACT:R-HSA-193697	p75NTR regulates axonogenesis	7.2	claustrum
NGFR	14	0	457	1774	0.1336395121216684	0.08813742005722756	0.0	0.6319241334343254	REACT:R-HSA-193697	p75NTR regulates axonogenesis	31.9	corpus callosum, genu (white matter)
NGFR	14	0	457	1774	0.1336395121216684	0.08813742005722756	0.0	0.6319241334343254	REACT:R-HSA-193697	p75NTR regulates axonogenesis	35.3	corpus callosum, splenium (white matter)
NGFR	14	0	457	1774	0.1336395121216684	0.08813742005722756	0.0	0.6319241334343254	REACT:R-HSA-193697	p75NTR regulates axonogenesis	3.9	corticomedial amygdala
NGFR	14	0	457	1774	0.1336395121216684	0.08813742005722756	0.0	0.6319241334343254	REACT:R-HSA-193697	p75NTR regulates axonogenesis	16.2	cuneiform nucleus
NGFR	14	0	457	1774	0.1336395121216684	0.08813742005722756	0.0	0.6319241334343254	REACT:R-HSA-193697	p75NTR regulates axonogenesis	5.8	dentate gyrus
NGFR	14	0	457	1774	0.1336395121216684	0.08813742005722756	0.0	0.6319241334343254	REACT:R-HSA-193697	p75NTR regulates axonogenesis	27.0	dorsal cochlear nucleus
NGFR	14	0	457	1774	0.1336395121216684	0.08813742005722756	0.0	0.6319241334343254	REACT:R-HSA-193697	p75NTR regulates axonogenesis	42.6	dorsal funiculus (white matter)
NGFR	14	0	457	1774	0.1336395121216684	0.08813742005722756	0.0	0.6319241334343254	REACT:R-HSA-193697	p75NTR regulates axonogenesis	32.6	dorsal medullary reticular nucleus
NGFR	14	0	457	1774	0.1336395121216684	0.08813742005722756	0.0	0.6319241334343254	REACT:R-HSA-193697	p75NTR regulates axonogenesis	13.0	dorsal motor vagal complex
NGFR	14	0	457	1774	0.1336395121216684	0.08813742005722756	0.0	0.6319241334343254	REACT:R-HSA-193697	p75NTR regulates axonogenesis	23.9	dorsal raphe nucleus
NGFR	14	0	457	1774	0.1336395121216684	0.08813742005722756	0.0	0.6319241334343254	REACT:R-HSA-193697	p75NTR regulates axonogenesis	33.4	dorsal tegmental nucleus
NGFR	14	0	457	1774	0.1336395121216684	0.08813742005722756	0.0	0.6319241334343254	REACT:R-HSA-193697	p75NTR regulates axonogenesis	41.4	dorsolateral tegmental area
NGFR	14	0	457	1774	0.1336395121216684	0.08813742005722756	0.0	0.6319241334343254	REACT:R-HSA-193697	p75NTR regulates axonogenesis	6.8	dorsomedial nucleus
NGFR	14	0	457	1774	0.1336395121216684	0.08813742005722756	0.0	0.6319241334343254	REACT:R-HSA-193697	p75NTR regulates axonogenesis	8.2	entorhinal gyrus
NGFR	14	0	457	1774	0.1336395121216684	0.08813742005722756	0.0	0.6319241334343254	REACT:R-HSA-193697	p75NTR regulates axonogenesis	20.0	flocculonodular lobe
NGFR	14	0	457	1774	0.1336395121216684	0.08813742005722756	0.0	0.6319241334343254	REACT:R-HSA-193697	p75NTR regulates axonogenesis	2.2	frontal eye field
NGFR	14	0	457	1774	0.1336395121216684	0.08813742005722756	0.0	0.6319241334343254	REACT:R-HSA-193697	p75NTR regulates axonogenesis	4.6	frontal operculum
NGFR	14	0	457	1774	0.1336395121216684	0.08813742005722756	0.0	0.6319241334343254	REACT:R-HSA-193697	p75NTR regulates axonogenesis	4.2	fusiform gyrus
NGFR	14	0	457	1774	0.1336395121216684	0.08813742005722756	0.0	0.6319241334343254	REACT:R-HSA-193697	p75NTR regulates axonogenesis	31.4	gigantocellular reticular nuclei, medullary
NGFR	14	0	457	1774	0.1336395121216684	0.08813742005722756	0.0	0.6319241334343254	REACT:R-HSA-193697	p75NTR regulates axonogenesis	26.0	gigantocellular reticular nuclei, pars
NGFR	14	0	457	1774	0.1336395121216684	0.08813742005722756	0.0	0.6319241334343254	REACT:R-HSA-193697	p75NTR regulates axonogenesis	26.4	globus pallidus, externus
NGFR	14	0	457	1774	0.1336395121216684	0.08813742005722756	0.0	0.6319241334343254	REACT:R-HSA-193697	p75NTR regulates axonogenesis	28.2	globus pallidus, internus
NGFR	14	0	457	1774	0.1336395121216684	0.08813742005722756	0.0	0.6319241334343254	REACT:R-HSA-193697	p75NTR regulates axonogenesis	6.9	habenula
NGFR	14	0	457	1774	0.1336395121216684	0.08813742005722756	0.0	0.6319241334343254	REACT:R-HSA-193697	p75NTR regulates axonogenesis	4.6	hippocampus
NGFR	14	0	457	1774	0.1336395121216684	0.08813742005722756	0.0	0.6319241334343254	REACT:R-HSA-193697	p75NTR regulates axonogenesis	5.8	hippocampus, CA1
NGFR	14	0	457	1774	0.1336395121216684	0.08813742005722756	0.0	0.6319241334343254	REACT:R-HSA-193697	p75NTR regulates axonogenesis	7.0	hippocampus, CA2
NGFR	14	0	457	1774	0.1336395121216684	0.08813742005722756	0.0	0.6319241334343254	REACT:R-HSA-193697	p75NTR regulates axonogenesis	5.3	hippocampus, CA3
NGFR	14	0	457	1774	0.1336395121216684	0.08813742005722756	0.0	0.6319241334343254	REACT:R-HSA-193697	p75NTR regulates axonogenesis	13.8	inferior colliculus
NGFR	14	0	457	1774	0.1336395121216684	0.08813742005722756	0.0	0.6319241334343254	REACT:R-HSA-193697	p75NTR regulates axonogenesis	3.0	inferior frontal gyrus, opercular
NGFR	14	0	457	1774	0.1336395121216684	0.08813742005722756	0.0	0.6319241334343254	REACT:R-HSA-193697	p75NTR regulates axonogenesis	17.0	inferior olive
NGFR	14	0	457	1774	0.1336395121216684	0.08813742005722756	0.0	0.6319241334343254	REACT:R-HSA-193697	p75NTR regulates axonogenesis	9.5	inferior parietal lobule
NGFR	14	0	457	1774	0.1336395121216684	0.08813742005722756	0.0	0.6319241334343254	REACT:R-HSA-193697	p75NTR regulates axonogenesis	7.0	inferior temporal gyrus
NGFR	14	0	457	1774	0.1336395121216684	0.08813742005722756	0.0	0.6319241334343254	REACT:R-HSA-193697	p75NTR regulates axonogenesis	5.7	intraparietal deep sulcus
NGFR	14	0	457	1774	0.1336395121216684	0.08813742005722756	0.0	0.6319241334343254	REACT:R-HSA-193697	p75NTR regulates axonogenesis	29.3	Kolliker-Fuse nucleus
NGFR	14	0	457	1774	0.1336395121216684	0.08813742005722756	0.0	0.6319241334343254	REACT:R-HSA-193697	p75NTR regulates axonogenesis	9.3	lateral amygdala
NGFR	14	0	457	1774	0.1336395121216684	0.08813742005722756	0.0	0.6319241334343254	REACT:R-HSA-193697	p75NTR regulates axonogenesis	69.7	lateral funiculus (white matter)
NGFR	14	0	457	1774	0.1336395121216684	0.08813742005722756	0.0	0.6319241334343254	REACT:R-HSA-193697	p75NTR regulates axonogenesis	25.7	lateral geniculate body
NGFR	14	0	457	1774	0.1336395121216684	0.08813742005722756	0.0	0.6319241334343254	REACT:R-HSA-193697	p75NTR regulates axonogenesis	65.4	lateral hypothalamic area
NGFR	14	0	457	1774	0.1336395121216684	0.08813742005722756	0.0	0.6319241334343254	REACT:R-HSA-193697	p75NTR regulates axonogenesis	28.9	lateral lemniscal nuclei
NGFR	14	0	457	1774	0.1336395121216684	0.08813742005722756	0.0	0.6319241334343254	REACT:R-HSA-193697	p75NTR regulates axonogenesis	29.7	lateral medullary reticular nucleus
NGFR	14	0	457	1774	0.1336395121216684	0.08813742005722756	0.0	0.6319241334343254	REACT:R-HSA-193697	p75NTR regulates axonogenesis	32.2	lateral parabrachial nucleus
NGFR	14	0	457	1774	0.1336395121216684	0.08813742005722756	0.0	0.6319241334343254	REACT:R-HSA-193697	p75NTR regulates axonogenesis	9.0	lateral thalamic nuclei
NGFR	14	0	457	1774	0.1336395121216684	0.08813742005722756	0.0	0.6319241334343254	REACT:R-HSA-193697	p75NTR regulates axonogenesis	43.4	lateral vestibular nucleus
NGFR	14	0	457	1774	0.1336395121216684	0.08813742005722756	0.0	0.6319241334343254	REACT:R-HSA-193697	p75NTR regulates axonogenesis	6.5	lingual gyrus
NGFR	14	0	457	1774	0.1336395121216684	0.08813742005722756	0.0	0.6319241334343254	REACT:R-HSA-193697	p75NTR regulates axonogenesis	12.2	locus coeruleus
NGFR	14	0	457	1774	0.1336395121216684	0.08813742005722756	0.0	0.6319241334343254	REACT:R-HSA-193697	p75NTR regulates axonogenesis	16.9	mammillary body
NGFR	14	0	457	1774	0.1336395121216684	0.08813742005722756	0.0	0.6319241334343254	REACT:R-HSA-193697	p75NTR regulates axonogenesis	8.6	medial dorsal thalamic nucleus
NGFR	14	0	457	1774	0.1336395121216684	0.08813742005722756	0.0	0.6319241334343254	REACT:R-HSA-193697	p75NTR regulates axonogenesis	7.8	medial geniculate body
NGFR	14	0	457	1774	0.1336395121216684	0.08813742005722756	0.0	0.6319241334343254	REACT:R-HSA-193697	p75NTR regulates axonogenesis	39.9	medial olivary nucleus
NGFR	14	0	457	1774	0.1336395121216684	0.08813742005722756	0.0	0.6319241334343254	REACT:R-HSA-193697	p75NTR regulates axonogenesis	51.3	medial parabrachial nucleus
NGFR	14	0	457	1774	0.1336395121216684	0.08813742005722756	0.0	0.6319241334343254	REACT:R-HSA-193697	p75NTR regulates axonogenesis	33.5	medial periolivary nuclei
NGFR	14	0	457	1774	0.1336395121216684	0.08813742005722756	0.0	0.6319241334343254	REACT:R-HSA-193697	p75NTR regulates axonogenesis	29.4	medial vestibular nucleus
NGFR	14	0	457	1774	0.1336395121216684	0.08813742005722756	0.0	0.6319241334343254	REACT:R-HSA-193697	p75NTR regulates axonogenesis	18.9	median raphe nucleus
NGFR	14	0	457	1774	0.1336395121216684	0.08813742005722756	0.0	0.6319241334343254	REACT:R-HSA-193697	p75NTR regulates axonogenesis	4.2	middle cingulate cortex
NGFR	14	0	457	1774	0.1336395121216684	0.08813742005722756	0.0	0.6319241334343254	REACT:R-HSA-193697	p75NTR regulates axonogenesis	8.3	middle temporal gyrus
NGFR	14	0	457	1774	0.1336395121216684	0.08813742005722756	0.0	0.6319241334343254	REACT:R-HSA-193697	p75NTR regulates axonogenesis	23.1	motor facial nucleus
NGFR	14	0	457	1774	0.1336395121216684	0.08813742005722756	0.0	0.6319241334343254	REACT:R-HSA-193697	p75NTR regulates axonogenesis	29.3	motor hypoglossal nucleus
NGFR	14	0	457	1774	0.1336395121216684	0.08813742005722756	0.0	0.6319241334343254	REACT:R-HSA-193697	p75NTR regulates axonogenesis	28.4	motor trigeminal nucleus
NGFR	14	0	457	1774	0.1336395121216684	0.08813742005722756	0.0	0.6319241334343254	REACT:R-HSA-193697	p75NTR regulates axonogenesis	24.9	nuclei of the trapezoid body
NGFR	14	0	457	1774	0.1336395121216684	0.08813742005722756	0.0	0.6319241334343254	REACT:R-HSA-193697	p75NTR regulates axonogenesis	6.8	nucleus accumbens
NGFR	14	0	457	1774	0.1336395121216684	0.08813742005722756	0.0	0.6319241334343254	REACT:R-HSA-193697	p75NTR regulates axonogenesis	45.2	nucleus ambiguus
NGFR	14	0	457	1774	0.1336395121216684	0.08813742005722756	0.0	0.6319241334343254	REACT:R-HSA-193697	p75NTR regulates axonogenesis	9.7	nucleus basalis of Meynert
NGFR	14	0	457	1774	0.1336395121216684	0.08813742005722756	0.0	0.6319241334343254	REACT:R-HSA-193697	p75NTR regulates axonogenesis	29.8	nucleus cuneatus
NGFR	14	0	457	1774	0.1336395121216684	0.08813742005722756	0.0	0.6319241334343254	REACT:R-HSA-193697	p75NTR regulates axonogenesis	19.4	nucleus gracilis
NGFR	14	0	457	1774	0.1336395121216684	0.08813742005722756	0.0	0.6319241334343254	REACT:R-HSA-193697	p75NTR regulates axonogenesis	7.4	nucleus of the diagonal band
NGFR	14	0	457	1774	0.1336395121216684	0.08813742005722756	0.0	0.6319241334343254	REACT:R-HSA-193697	p75NTR regulates axonogenesis	25.7	nucleus raphe magnus
NGFR	14	0	457	1774	0.1336395121216684	0.08813742005722756	0.0	0.6319241334343254	REACT:R-HSA-193697	p75NTR regulates axonogenesis	52.7	nucleus raphe obscurus
NGFR	14	0	457	1774	0.1336395121216684	0.08813742005722756	0.0	0.6319241334343254	REACT:R-HSA-193697	p75NTR regulates axonogenesis	62.0	nucleus raphe pallidus
NGFR	14	0	457	1774	0.1336395121216684	0.08813742005722756	0.0	0.6319241334343254	REACT:R-HSA-193697	p75NTR regulates axonogenesis	36.0	nucleus reuniens
NGFR	14	0	457	1774	0.1336395121216684	0.08813742005722756	0.0	0.6319241334343254	REACT:R-HSA-193697	p75NTR regulates axonogenesis	22.2	nucleus rhomboideus
NGFR	14	0	457	1774	0.1336395121216684	0.08813742005722756	0.0	0.6319241334343254	REACT:R-HSA-193697	p75NTR regulates axonogenesis	11.3	nucleus tractus solitarii
NGFR	14	0	457	1774	0.1336395121216684	0.08813742005722756	0.0	0.6319241334343254	REACT:R-HSA-193697	p75NTR regulates axonogenesis	4.5	occipital cortex
NGFR	14	0	457	1774	0.1336395121216684	0.08813742005722756	0.0	0.6319241334343254	REACT:R-HSA-193697	p75NTR regulates axonogenesis	23.6	occipital cortex (white matter)
NGFR	14	0	457	1774	0.1336395121216684	0.08813742005722756	0.0	0.6319241334343254	REACT:R-HSA-193697	p75NTR regulates axonogenesis	3.1	olfactory area
NGFR	14	0	457	1774	0.1336395121216684	0.08813742005722756	0.0	0.6319241334343254	REACT:R-HSA-193697	p75NTR regulates axonogenesis	3.0	olfactory tubercle
NGFR	14	0	457	1774	0.1336395121216684	0.08813742005722756	0.0	0.6319241334343254	REACT:R-HSA-193697	p75NTR regulates axonogenesis	3.4	orbitofrontal gyrus, anterior
NGFR	14	0	457	1774	0.1336395121216684	0.08813742005722756	0.0	0.6319241334343254	REACT:R-HSA-193697	p75NTR regulates axonogenesis	3.6	paracentral lobule, anterior
NGFR	14	0	457	1774	0.1336395121216684	0.08813742005722756	0.0	0.6319241334343254	REACT:R-HSA-193697	p75NTR regulates axonogenesis	4.8	paracentral lobule, posterior
NGFR	14	0	457	1774	0.1336395121216684	0.08813742005722756	0.0	0.6319241334343254	REACT:R-HSA-193697	p75NTR regulates axonogenesis	6.0	parahippocampal cortex
NGFR	14	0	457	1774	0.1336395121216684	0.08813742005722756	0.0	0.6319241334343254	REACT:R-HSA-193697	p75NTR regulates axonogenesis	16.2	parahippocampal cortex (white matter)
NGFR	14	0	457	1774	0.1336395121216684	0.08813742005722756	0.0	0.6319241334343254	REACT:R-HSA-193697	p75NTR regulates axonogenesis	42.6	paramedian reticular nucleus
NGFR	14	0	457	1774	0.1336395121216684	0.08813742005722756	0.0	0.6319241334343254	REACT:R-HSA-193697	p75NTR regulates axonogenesis	18.2	paraventricular nucleus
NGFR	14	0	457	1774	0.1336395121216684	0.08813742005722756	0.0	0.6319241334343254	REACT:R-HSA-193697	p75NTR regulates axonogenesis	1.6	parietal operculum
NGFR	14	0	457	1774	0.1336395121216684	0.08813742005722756	0.0	0.6319241334343254	REACT:R-HSA-193697	p75NTR regulates axonogenesis	4.7	parieto-insular cortex
NGFR	14	0	457	1774	0.1336395121216684	0.08813742005722756	0.0	0.6319241334343254	REACT:R-HSA-193697	p75NTR regulates axonogenesis	4.5	parieto-occipital transitional area
NGFR	14	0	457	1774	0.1336395121216684	0.08813742005722756	0.0	0.6319241334343254	REACT:R-HSA-193697	p75NTR regulates axonogenesis	32.0	parieto-temporal junction (white matter)
NGFR	14	0	457	1774	0.1336395121216684	0.08813742005722756	0.0	0.6319241334343254	REACT:R-HSA-193697	p75NTR regulates axonogenesis	51.2	parvicellular reticular nuclei
NGFR	14	0	457	1774	0.1336395121216684	0.08813742005722756	0.0	0.6319241334343254	REACT:R-HSA-193697	p75NTR regulates axonogenesis	22.6	parvicellular reticular nuclei, medullary
NGFR	14	0	457	1774	0.1336395121216684	0.08813742005722756	0.0	0.6319241334343254	REACT:R-HSA-193697	p75NTR regulates axonogenesis	28.8	pedunculopontine tegmental nucleus
NGFR	14	0	457	1774	0.1336395121216684	0.08813742005722756	0.0	0.6319241334343254	REACT:R-HSA-193697	p75NTR regulates axonogenesis	5.0	periaquaductal grey, anterior
NGFR	14	0	457	1774	0.1336395121216684	0.08813742005722756	0.0	0.6319241334343254	REACT:R-HSA-193697	p75NTR regulates axonogenesis	6.2	periaquaductal grey, dorsal
NGFR	14	0	457	1774	0.1336395121216684	0.08813742005722756	0.0	0.6319241334343254	REACT:R-HSA-193697	p75NTR regulates axonogenesis	7.3	periaquaductal grey, lateral
NGFR	14	0	457	1774	0.1336395121216684	0.08813742005722756	0.0	0.6319241334343254	REACT:R-HSA-193697	p75NTR regulates axonogenesis	5.0	perirhinal gyrus
NGFR	14	0	457	1774	0.1336395121216684	0.08813742005722756	0.0	0.6319241334343254	REACT:R-HSA-193697	p75NTR regulates axonogenesis	30.7	peritrigeminal nucleus
NGFR	14	0	457	1774	0.1336395121216684	0.08813742005722756	0.0	0.6319241334343254	REACT:R-HSA-193697	p75NTR regulates axonogenesis	287.5	piriform cortex
NGFR	14	0	457	1774	0.1336395121216684	0.08813742005722756	0.0	0.6319241334343254	REACT:R-HSA-193697	p75NTR regulates axonogenesis	27.0	pontine nuclei
NGFR	14	0	457	1774	0.1336395121216684	0.08813742005722756	0.0	0.6319241334343254	REACT:R-HSA-193697	p75NTR regulates axonogenesis	17.2	pontine raphe nucleus
NGFR	14	0	457	1774	0.1336395121216684	0.08813742005722756	0.0	0.6319241334343254	REACT:R-HSA-193697	p75NTR regulates axonogenesis	3.4	postcentral gyrus
NGFR	14	0	457	1774	0.1336395121216684	0.08813742005722756	0.0	0.6319241334343254	REACT:R-HSA-193697	p75NTR regulates axonogenesis	6.5	postcentral gyrus, dorsal
NGFR	14	0	457	1774	0.1336395121216684	0.08813742005722756	0.0	0.6319241334343254	REACT:R-HSA-193697	p75NTR regulates axonogenesis	4.6	postcentral gyrus, middle
NGFR	14	0	457	1774	0.1336395121216684	0.08813742005722756	0.0	0.6319241334343254	REACT:R-HSA-193697	p75NTR regulates axonogenesis	5.2	postcentral gyrus, ventral
NGFR	14	0	457	1774	0.1336395121216684	0.08813742005722756	0.0	0.6319241334343254	REACT:R-HSA-193697	p75NTR regulates axonogenesis	2.0	posterior cingulate cortex
NGFR	14	0	457	1774	0.1336395121216684	0.08813742005722756	0.0	0.6319241334343254	REACT:R-HSA-193697	p75NTR regulates axonogenesis	3.6	posterior cingulate cortex, dorsal
NGFR	14	0	457	1774	0.1336395121216684	0.08813742005722756	0.0	0.6319241334343254	REACT:R-HSA-193697	p75NTR regulates axonogenesis	4.0	posterior cingulate cortex, ventral
NGFR	14	0	457	1774	0.1336395121216684	0.08813742005722756	0.0	0.6319241334343254	REACT:R-HSA-193697	p75NTR regulates axonogenesis	3.3	posterior insular cortex
NGFR	14	0	457	1774	0.1336395121216684	0.08813742005722756	0.0	0.6319241334343254	REACT:R-HSA-193697	p75NTR regulates axonogenesis	13.1	posterior thalamic nucleus
NGFR	14	0	457	1774	0.1336395121216684	0.08813742005722756	0.0	0.6319241334343254	REACT:R-HSA-193697	p75NTR regulates axonogenesis	36.3	posteroventral cochlear nucleus
NGFR	14	0	457	1774	0.1336395121216684	0.08813742005722756	0.0	0.6319241334343254	REACT:R-HSA-193697	p75NTR regulates axonogenesis	4.8	precentral gyrus
NGFR	14	0	457	1774	0.1336395121216684	0.08813742005722756	0.0	0.6319241334343254	REACT:R-HSA-193697	p75NTR regulates axonogenesis	4.7	precentral gyrus, dorsal
NGFR	14	0	457	1774	0.1336395121216684	0.08813742005722756	0.0	0.6319241334343254	REACT:R-HSA-193697	p75NTR regulates axonogenesis	7.1	precentral gyrus, middle
NGFR	14	0	457	1774	0.1336395121216684	0.08813742005722756	0.0	0.6319241334343254	REACT:R-HSA-193697	p75NTR regulates axonogenesis	2.6	precentral gyrus, ventral
NGFR	14	0	457	1774	0.1336395121216684	0.08813742005722756	0.0	0.6319241334343254	REACT:R-HSA-193697	p75NTR regulates axonogenesis	6.1	precuneus
NGFR	14	0	457	1774	0.1336395121216684	0.08813742005722756	0.0	0.6319241334343254	REACT:R-HSA-193697	p75NTR regulates axonogenesis	5.6	premotor cortex, dorsal
NGFR	14	0	457	1774	0.1336395121216684	0.08813742005722756	0.0	0.6319241334343254	REACT:R-HSA-193697	p75NTR regulates axonogenesis	4.1	premotor cortex, ventral
NGFR	14	0	457	1774	0.1336395121216684	0.08813742005722756	0.0	0.6319241334343254	REACT:R-HSA-193697	p75NTR regulates axonogenesis	50.1	preoptic area
NGFR	14	0	457	1774	0.1336395121216684	0.08813742005722756	0.0	0.6319241334343254	REACT:R-HSA-193697	p75NTR regulates axonogenesis	27.4	prepositus hypoglossal nucleus
NGFR	14	0	457	1774	0.1336395121216684	0.08813742005722756	0.0	0.6319241334343254	REACT:R-HSA-193697	p75NTR regulates axonogenesis	8.6	pretectal area
NGFR	14	0	457	1774	0.1336395121216684	0.08813742005722756	0.0	0.6319241334343254	REACT:R-HSA-193697	p75NTR regulates axonogenesis	27.0	principal sensory trigeminal nucleus
NGFR	14	0	457	1774	0.1336395121216684	0.08813742005722756	0.0	0.6319241334343254	REACT:R-HSA-193697	p75NTR regulates axonogenesis	17.0	pulvinar
NGFR	14	0	457	1774	0.1336395121216684	0.08813742005722756	0.0	0.6319241334343254	REACT:R-HSA-193697	p75NTR regulates axonogenesis	3.8	putamen
NGFR	14	0	457	1774	0.1336395121216684	0.08813742005722756	0.0	0.6319241334343254	REACT:R-HSA-193697	p75NTR regulates axonogenesis	33.6	red nucleus
NGFR	14	0	457	1774	0.1336395121216684	0.08813742005722756	0.0	0.6319241334343254	REACT:R-HSA-193697	p75NTR regulates axonogenesis	29.6	reticular pontine nucleus, caudal
NGFR	14	0	457	1774	0.1336395121216684	0.08813742005722756	0.0	0.6319241334343254	REACT:R-HSA-193697	p75NTR regulates axonogenesis	39.7	reticular pontine nucleus, oral
NGFR	14	0	457	1774	0.1336395121216684	0.08813742005722756	0.0	0.6319241334343254	REACT:R-HSA-193697	p75NTR regulates axonogenesis	33.0	reticulotegmental nucleus
NGFR	14	0	457	1774	0.1336395121216684	0.08813742005722756	0.0	0.6319241334343254	REACT:R-HSA-193697	p75NTR regulates axonogenesis	10.7	retrosplenial cortex
NGFR	14	0	457	1774	0.1336395121216684	0.08813742005722756	0.0	0.6319241334343254	REACT:R-HSA-193697	p75NTR regulates axonogenesis	22.5	septal nuclei
NGFR	14	0	457	1774	0.1336395121216684	0.08813742005722756	0.0	0.6319241334343254	REACT:R-HSA-193697	p75NTR regulates axonogenesis	11.3	somatomor cortex, precentral gyrus (white matter)
NGFR	14	0	457	1774	0.1336395121216684	0.08813742005722756	0.0	0.6319241334343254	REACT:R-HSA-193697	p75NTR regulates axonogenesis	13.7	somatosensory cortex, postcentral gyrus, ventral (white matter)
NGFR	14	0	457	1774	0.1336395121216684	0.08813742005722756	0.0	0.6319241334343254	REACT:R-HSA-193697	p75NTR regulates axonogenesis	26.0	spinal trigeminal nucleus, caudal
NGFR	14	0	457	1774	0.1336395121216684	0.08813742005722756	0.0	0.6319241334343254	REACT:R-HSA-193697	p75NTR regulates axonogenesis	23.7	spinal trigeminal nucleus, interpolar
NGFR	14	0	457	1774	0.1336395121216684	0.08813742005722756	0.0	0.6319241334343254	REACT:R-HSA-193697	p75NTR regulates axonogenesis	38.6	spinal trigeminal nucleus, oral
NGFR	14	0	457	1774	0.1336395121216684	0.08813742005722756	0.0	0.6319241334343254	REACT:R-HSA-193697	p75NTR regulates axonogenesis	31.7	spinal vestibular nucleus
NGFR	14	0	457	1774	0.1336395121216684	0.08813742005722756	0.0	0.6319241334343254	REACT:R-HSA-193697	p75NTR regulates axonogenesis	4.3	stria terminalis, bed nucleus
NGFR	14	0	457	1774	0.1336395121216684	0.08813742005722756	0.0	0.6319241334343254	REACT:R-HSA-193697	p75NTR regulates axonogenesis	3.9	subcentral gyrus, S2
NGFR	14	0	457	1774	0.1336395121216684	0.08813742005722756	0.0	0.6319241334343254	REACT:R-HSA-193697	p75NTR regulates axonogenesis	40.7	subcoeruleus area
NGFR	14	0	457	1774	0.1336395121216684	0.08813742005722756	0.0	0.6319241334343254	REACT:R-HSA-193697	p75NTR regulates axonogenesis	12.0	subiculum
NGFR	14	0	457	1774	0.1336395121216684	0.08813742005722756	0.0	0.6319241334343254	REACT:R-HSA-193697	p75NTR regulates axonogenesis	8.3	substantia nigra
NGFR	14	0	457	1774	0.1336395121216684	0.08813742005722756	0.0	0.6319241334343254	REACT:R-HSA-193697	p75NTR regulates axonogenesis	16.3	subthalamic nucleus
NGFR	14	0	457	1774	0.1336395121216684	0.08813742005722756	0.0	0.6319241334343254	REACT:R-HSA-193697	p75NTR regulates axonogenesis	8.7	superior colliculus
NGFR	14	0	457	1774	0.1336395121216684	0.08813742005722756	0.0	0.6319241334343254	REACT:R-HSA-193697	p75NTR regulates axonogenesis	31.0	superior olive
NGFR	14	0	457	1774	0.1336395121216684	0.08813742005722756	0.0	0.6319241334343254	REACT:R-HSA-193697	p75NTR regulates axonogenesis	7.9	superior parietal lobule
NGFR	14	0	457	1774	0.1336395121216684	0.08813742005722756	0.0	0.6319241334343254	REACT:R-HSA-193697	p75NTR regulates axonogenesis	5.2	superior temporal gyrus
NGFR	14	0	457	1774	0.1336395121216684	0.08813742005722756	0.0	0.6319241334343254	REACT:R-HSA-193697	p75NTR regulates axonogenesis	33.7	superior vestibular nucleus
NGFR	14	0	457	1774	0.1336395121216684	0.08813742005722756	0.0	0.6319241334343254	REACT:R-HSA-193697	p75NTR regulates axonogenesis	3.3	supplementary motor cortex
NGFR	14	0	457	1774	0.1336395121216684	0.08813742005722756	0.0	0.6319241334343254	REACT:R-HSA-193697	p75NTR regulates axonogenesis	3.9	supramarginal gyrus
NGFR	14	0	457	1774	0.1336395121216684	0.08813742005722756	0.0	0.6319241334343254	REACT:R-HSA-193697	p75NTR regulates axonogenesis	19.4	supraoptic nucleus
NGFR	14	0	457	1774	0.1336395121216684	0.08813742005722756	0.0	0.6319241334343254	REACT:R-HSA-193697	p75NTR regulates axonogenesis	5.3	temporal pole
NGFR	14	0	457	1774	0.1336395121216684	0.08813742005722756	0.0	0.6319241334343254	REACT:R-HSA-193697	p75NTR regulates axonogenesis	36.2	temporal white matter
NGFR	14	0	457	1774	0.1336395121216684	0.08813742005722756	0.0	0.6319241334343254	REACT:R-HSA-193697	p75NTR regulates axonogenesis	4.6	temporo-insular cortex, parainsular gyrus
NGFR	14	0	457	1774	0.1336395121216684	0.08813742005722756	0.0	0.6319241334343254	REACT:R-HSA-193697	p75NTR regulates axonogenesis	8.6	temporo-occipital transitional zone
NGFR	14	0	457	1774	0.1336395121216684	0.08813742005722756	0.0	0.6319241334343254	REACT:R-HSA-193697	p75NTR regulates axonogenesis	6.9	transversal temporal gyrus, anterior
NGFR	14	0	457	1774	0.1336395121216684	0.08813742005722756	0.0	0.6319241334343254	REACT:R-HSA-193697	p75NTR regulates axonogenesis	8.5	transversal temporal gyrus, posterior
NGFR	14	0	457	1774	0.1336395121216684	0.08813742005722756	0.0	0.6319241334343254	REACT:R-HSA-193697	p75NTR regulates axonogenesis	38.0	ventral medullary reticular nucleus
NGFR	14	0	457	1774	0.1336395121216684	0.08813742005722756	0.0	0.6319241334343254	REACT:R-HSA-193697	p75NTR regulates axonogenesis	28.7	ventral periolivary nuclei
NGFR	14	0	457	1774	0.1336395121216684	0.08813742005722756	0.0	0.6319241334343254	REACT:R-HSA-193697	p75NTR regulates axonogenesis	21.6	ventral posterolateral thalamic nucleus
NGFR	14	0	457	1774	0.1336395121216684	0.08813742005722756	0.0	0.6319241334343254	REACT:R-HSA-193697	p75NTR regulates axonogenesis	14.0	ventral posteromedial thalamic nucleus
NGFR	14	0	457	1774	0.1336395121216684	0.08813742005722756	0.0	0.6319241334343254	REACT:R-HSA-193697	p75NTR regulates axonogenesis	20.3	ventral tegmental area
NGFR	14	0	457	1774	0.1336395121216684	0.08813742005722756	0.0	0.6319241334343254	REACT:R-HSA-193697	p75NTR regulates axonogenesis	17.7	ventral thalamic nuclei
NGFR	14	0	457	1774	0.1336395121216684	0.08813742005722756	0.0	0.6319241334343254	REACT:R-HSA-193697	p75NTR regulates axonogenesis	29.7	ventrolateral medulla, A1-C1 cell groups
NGFR	14	0	457	1774	0.1336395121216684	0.08813742005722756	0.0	0.6319241334343254	REACT:R-HSA-193697	p75NTR regulates axonogenesis	26.9	ventrolateral tegmental area, A5 NE cell group
NGFR	14	0	457	1774	0.1336395121216684	0.08813742005722756	0.0	0.6319241334343254	REACT:R-HSA-193697	p75NTR regulates axonogenesis	2.4	ventromedial nucleus
NGFR	14	0	457	1774	0.1336395121216684	0.08813742005722756	0.0	0.6319241334343254	REACT:R-HSA-193697	p75NTR regulates axonogenesis	20.9	vermis
NGFR	14	0	457	1774	0.1336395121216684	0.08813742005722756	0.0	0.6319241334343254	REACT:R-HSA-193697	p75NTR regulates axonogenesis	15.2	zona incerta
NGFR	14	0	457	1774	0.1336395121216684	0.08813742005722756	0.0	0.6319241334343254	REACT:R-HSA-193639	p75NTR signals via NF-kB	7.7	amygdala
NGFR	14	0	457	1774	0.1336395121216684	0.08813742005722756	0.0	0.6319241334343254	REACT:R-HSA-193639	p75NTR signals via NF-kB	8.1	angular gyrus
NGFR	14	0	457	1774	0.1336395121216684	0.08813742005722756	0.0	0.6319241334343254	REACT:R-HSA-193639	p75NTR signals via NF-kB	51.3	angular gyrus (white matter)
NGFR	14	0	457	1774	0.1336395121216684	0.08813742005722756	0.0	0.6319241334343254	REACT:R-HSA-193639	p75NTR signals via NF-kB	3.1	anterior cingulate cortex, supragenual-dorsal
NGFR	14	0	457	1774	0.1336395121216684	0.08813742005722756	0.0	0.6319241334343254	REACT:R-HSA-193639	p75NTR signals via NF-kB	3.9	anterior cingulate cortex, supragenual-ventral
NGFR	14	0	457	1774	0.1336395121216684	0.08813742005722756	0.0	0.6319241334343254	REACT:R-HSA-193639	p75NTR signals via NF-kB	39.7	anterior cochlear nucleus, ventral
NGFR	14	0	457	1774	0.1336395121216684	0.08813742005722756	0.0	0.6319241334343254	REACT:R-HSA-193639	p75NTR signals via NF-kB	51.9	anterior funiculus (white matter)
NGFR	14	0	457	1774	0.1336395121216684	0.08813742005722756	0.0	0.6319241334343254	REACT:R-HSA-193639	p75NTR signals via NF-kB	5.6	anterior insular cortex, dorsal
NGFR	14	0	457	1774	0.1336395121216684	0.08813742005722756	0.0	0.6319241334343254	REACT:R-HSA-193639	p75NTR signals via NF-kB	5.8	anterior insular cortex, ventral
NGFR	14	0	457	1774	0.1336395121216684	0.08813742005722756	0.0	0.6319241334343254	REACT:R-HSA-193639	p75NTR signals via NF-kB	25.7	anterior thalamic nucleus, ventral
NGFR	14	0	457	1774	0.1336395121216684	0.08813742005722756	0.0	0.6319241334343254	REACT:R-HSA-193639	p75NTR signals via NF-kB	4.2	arcuate nucleus
NGFR	14	0	457	1774	0.1336395121216684	0.08813742005722756	0.0	0.6319241334343254	REACT:R-HSA-193639	p75NTR signals via NF-kB	10.3	area parastriata, inferior
NGFR	14	0	457	1774	0.1336395121216684	0.08813742005722756	0.0	0.6319241334343254	REACT:R-HSA-193639	p75NTR signals via NF-kB	10.7	area parastriata, parietal
NGFR	14	0	457	1774	0.1336395121216684	0.08813742005722756	0.0	0.6319241334343254	REACT:R-HSA-193639	p75NTR signals via NF-kB	7.0	area parastriata, superior
NGFR	14	0	457	1774	0.1336395121216684	0.08813742005722756	0.0	0.6319241334343254	REACT:R-HSA-193639	p75NTR signals via NF-kB	4.8	area parastriata, temporal
NGFR	14	0	457	1774	0.1336395121216684	0.08813742005722756	0.0	0.6319241334343254	REACT:R-HSA-193639	p75NTR signals via NF-kB	17.0	area postrema
NGFR	14	0	457	1774	0.1336395121216684	0.08813742005722756	0.0	0.6319241334343254	REACT:R-HSA-193639	p75NTR signals via NF-kB	9.9	area striata
NGFR	14	0	457	1774	0.1336395121216684	0.08813742005722756	0.0	0.6319241334343254	REACT:R-HSA-193639	p75NTR signals via NF-kB	9.1	area striata (white matter)
NGFR	14	0	457	1774	0.1336395121216684	0.08813742005722756	0.0	0.6319241334343254	REACT:R-HSA-193639	p75NTR signals via NF-kB	6.2	basal amygdala
NGFR	14	0	457	1774	0.1336395121216684	0.08813742005722756	0.0	0.6319241334343254	REACT:R-HSA-193639	p75NTR signals via NF-kB	4.6	caudate nucleus
NGFR	14	0	457	1774	0.1336395121216684	0.08813742005722756	0.0	0.6319241334343254	REACT:R-HSA-193639	p75NTR signals via NF-kB	11.8	central amygdala
NGFR	14	0	457	1774	0.1336395121216684	0.08813742005722756	0.0	0.6319241334343254	REACT:R-HSA-193639	p75NTR signals via NF-kB	24.8	centromedial thalamic nucleus
NGFR	14	0	457	1774	0.1336395121216684	0.08813742005722756	0.0	0.6319241334343254	REACT:R-HSA-193639	p75NTR signals via NF-kB	19.1	cerebellar cortex
NGFR	14	0	457	1774	0.1336395121216684	0.08813742005722756	0.0	0.6319241334343254	REACT:R-HSA-193639	p75NTR signals via NF-kB	52.9	cerebellar nuclei
NGFR	14	0	457	1774	0.1336395121216684	0.08813742005722756	0.0	0.6319241334343254	REACT:R-HSA-193639	p75NTR signals via NF-kB	50.4	cerebellar white matter
NGFR	14	0	457	1774	0.1336395121216684	0.08813742005722756	0.0	0.6319241334343254	REACT:R-HSA-193639	p75NTR signals via NF-kB	16.5	cervical spinal cord, central gray
NGFR	14	0	457	1774	0.1336395121216684	0.08813742005722756	0.0	0.6319241334343254	REACT:R-HSA-193639	p75NTR signals via NF-kB	13.0	cervical spinal cord, dorsal horn
NGFR	14	0	457	1774	0.1336395121216684	0.08813742005722756	0.0	0.6319241334343254	REACT:R-HSA-193639	p75NTR signals via NF-kB	14.0	cervical spinal cord, ventral horn
NGFR	14	0	457	1774	0.1336395121216684	0.08813742005722756	0.0	0.6319241334343254	REACT:R-HSA-193639	p75NTR signals via NF-kB	2.0	choroid plexus
NGFR	14	0	457	1774	0.1336395121216684	0.08813742005722756	0.0	0.6319241334343254	REACT:R-HSA-193639	p75NTR signals via NF-kB	7.2	claustrum
NGFR	14	0	457	1774	0.1336395121216684	0.08813742005722756	0.0	0.6319241334343254	REACT:R-HSA-193639	p75NTR signals via NF-kB	31.9	corpus callosum, genu (white matter)
NGFR	14	0	457	1774	0.1336395121216684	0.08813742005722756	0.0	0.6319241334343254	REACT:R-HSA-193639	p75NTR signals via NF-kB	35.3	corpus callosum, splenium (white matter)
NGFR	14	0	457	1774	0.1336395121216684	0.08813742005722756	0.0	0.6319241334343254	REACT:R-HSA-193639	p75NTR signals via NF-kB	3.9	corticomedial amygdala
NGFR	14	0	457	1774	0.1336395121216684	0.08813742005722756	0.0	0.6319241334343254	REACT:R-HSA-193639	p75NTR signals via NF-kB	16.2	cuneiform nucleus
NGFR	14	0	457	1774	0.1336395121216684	0.08813742005722756	0.0	0.6319241334343254	REACT:R-HSA-193639	p75NTR signals via NF-kB	5.8	dentate gyrus
NGFR	14	0	457	1774	0.1336395121216684	0.08813742005722756	0.0	0.6319241334343254	REACT:R-HSA-193639	p75NTR signals via NF-kB	27.0	dorsal cochlear nucleus
NGFR	14	0	457	1774	0.1336395121216684	0.08813742005722756	0.0	0.6319241334343254	REACT:R-HSA-193639	p75NTR signals via NF-kB	42.6	dorsal funiculus (white matter)
NGFR	14	0	457	1774	0.1336395121216684	0.08813742005722756	0.0	0.6319241334343254	REACT:R-HSA-193639	p75NTR signals via NF-kB	32.6	dorsal medullary reticular nucleus
NGFR	14	0	457	1774	0.1336395121216684	0.08813742005722756	0.0	0.6319241334343254	REACT:R-HSA-193639	p75NTR signals via NF-kB	13.0	dorsal motor vagal complex
NGFR	14	0	457	1774	0.1336395121216684	0.08813742005722756	0.0	0.6319241334343254	REACT:R-HSA-193639	p75NTR signals via NF-kB	23.9	dorsal raphe nucleus
NGFR	14	0	457	1774	0.1336395121216684	0.08813742005722756	0.0	0.6319241334343254	REACT:R-HSA-193639	p75NTR signals via NF-kB	33.4	dorsal tegmental nucleus
NGFR	14	0	457	1774	0.1336395121216684	0.08813742005722756	0.0	0.6319241334343254	REACT:R-HSA-193639	p75NTR signals via NF-kB	41.4	dorsolateral tegmental area
NGFR	14	0	457	1774	0.1336395121216684	0.08813742005722756	0.0	0.6319241334343254	REACT:R-HSA-193639	p75NTR signals via NF-kB	6.8	dorsomedial nucleus
NGFR	14	0	457	1774	0.1336395121216684	0.08813742005722756	0.0	0.6319241334343254	REACT:R-HSA-193639	p75NTR signals via NF-kB	8.2	entorhinal gyrus
NGFR	14	0	457	1774	0.1336395121216684	0.08813742005722756	0.0	0.6319241334343254	REACT:R-HSA-193639	p75NTR signals via NF-kB	20.0	flocculonodular lobe
NGFR	14	0	457	1774	0.1336395121216684	0.08813742005722756	0.0	0.6319241334343254	REACT:R-HSA-193639	p75NTR signals via NF-kB	2.2	frontal eye field
NGFR	14	0	457	1774	0.1336395121216684	0.08813742005722756	0.0	0.6319241334343254	REACT:R-HSA-193639	p75NTR signals via NF-kB	4.6	frontal operculum
NGFR	14	0	457	1774	0.1336395121216684	0.08813742005722756	0.0	0.6319241334343254	REACT:R-HSA-193639	p75NTR signals via NF-kB	4.2	fusiform gyrus
NGFR	14	0	457	1774	0.1336395121216684	0.08813742005722756	0.0	0.6319241334343254	REACT:R-HSA-193639	p75NTR signals via NF-kB	31.4	gigantocellular reticular nuclei, medullary
NGFR	14	0	457	1774	0.1336395121216684	0.08813742005722756	0.0	0.6319241334343254	REACT:R-HSA-193639	p75NTR signals via NF-kB	26.0	gigantocellular reticular nuclei, pars
NGFR	14	0	457	1774	0.1336395121216684	0.08813742005722756	0.0	0.6319241334343254	REACT:R-HSA-193639	p75NTR signals via NF-kB	26.4	globus pallidus, externus
NGFR	14	0	457	1774	0.1336395121216684	0.08813742005722756	0.0	0.6319241334343254	REACT:R-HSA-193639	p75NTR signals via NF-kB	28.2	globus pallidus, internus
NGFR	14	0	457	1774	0.1336395121216684	0.08813742005722756	0.0	0.6319241334343254	REACT:R-HSA-193639	p75NTR signals via NF-kB	6.9	habenula
NGFR	14	0	457	1774	0.1336395121216684	0.08813742005722756	0.0	0.6319241334343254	REACT:R-HSA-193639	p75NTR signals via NF-kB	4.6	hippocampus
NGFR	14	0	457	1774	0.1336395121216684	0.08813742005722756	0.0	0.6319241334343254	REACT:R-HSA-193639	p75NTR signals via NF-kB	5.8	hippocampus, CA1
NGFR	14	0	457	1774	0.1336395121216684	0.08813742005722756	0.0	0.6319241334343254	REACT:R-HSA-193639	p75NTR signals via NF-kB	7.0	hippocampus, CA2
NGFR	14	0	457	1774	0.1336395121216684	0.08813742005722756	0.0	0.6319241334343254	REACT:R-HSA-193639	p75NTR signals via NF-kB	5.3	hippocampus, CA3
NGFR	14	0	457	1774	0.1336395121216684	0.08813742005722756	0.0	0.6319241334343254	REACT:R-HSA-193639	p75NTR signals via NF-kB	13.8	inferior colliculus
NGFR	14	0	457	1774	0.1336395121216684	0.08813742005722756	0.0	0.6319241334343254	REACT:R-HSA-193639	p75NTR signals via NF-kB	3.0	inferior frontal gyrus, opercular
NGFR	14	0	457	1774	0.1336395121216684	0.08813742005722756	0.0	0.6319241334343254	REACT:R-HSA-193639	p75NTR signals via NF-kB	17.0	inferior olive
NGFR	14	0	457	1774	0.1336395121216684	0.08813742005722756	0.0	0.6319241334343254	REACT:R-HSA-193639	p75NTR signals via NF-kB	9.5	inferior parietal lobule
NGFR	14	0	457	1774	0.1336395121216684	0.08813742005722756	0.0	0.6319241334343254	REACT:R-HSA-193639	p75NTR signals via NF-kB	7.0	inferior temporal gyrus
NGFR	14	0	457	1774	0.1336395121216684	0.08813742005722756	0.0	0.6319241334343254	REACT:R-HSA-193639	p75NTR signals via NF-kB	5.7	intraparietal deep sulcus
NGFR	14	0	457	1774	0.1336395121216684	0.08813742005722756	0.0	0.6319241334343254	REACT:R-HSA-193639	p75NTR signals via NF-kB	29.3	Kolliker-Fuse nucleus
NGFR	14	0	457	1774	0.1336395121216684	0.08813742005722756	0.0	0.6319241334343254	REACT:R-HSA-193639	p75NTR signals via NF-kB	9.3	lateral amygdala
NGFR	14	0	457	1774	0.1336395121216684	0.08813742005722756	0.0	0.6319241334343254	REACT:R-HSA-193639	p75NTR signals via NF-kB	69.7	lateral funiculus (white matter)
NGFR	14	0	457	1774	0.1336395121216684	0.08813742005722756	0.0	0.6319241334343254	REACT:R-HSA-193639	p75NTR signals via NF-kB	25.7	lateral geniculate body
NGFR	14	0	457	1774	0.1336395121216684	0.08813742005722756	0.0	0.6319241334343254	REACT:R-HSA-193639	p75NTR signals via NF-kB	65.4	lateral hypothalamic area
NGFR	14	0	457	1774	0.1336395121216684	0.08813742005722756	0.0	0.6319241334343254	REACT:R-HSA-193639	p75NTR signals via NF-kB	28.9	lateral lemniscal nuclei
NGFR	14	0	457	1774	0.1336395121216684	0.08813742005722756	0.0	0.6319241334343254	REACT:R-HSA-193639	p75NTR signals via NF-kB	29.7	lateral medullary reticular nucleus
NGFR	14	0	457	1774	0.1336395121216684	0.08813742005722756	0.0	0.6319241334343254	REACT:R-HSA-193639	p75NTR signals via NF-kB	32.2	lateral parabrachial nucleus
NGFR	14	0	457	1774	0.1336395121216684	0.08813742005722756	0.0	0.6319241334343254	REACT:R-HSA-193639	p75NTR signals via NF-kB	9.0	lateral thalamic nuclei
NGFR	14	0	457	1774	0.1336395121216684	0.08813742005722756	0.0	0.6319241334343254	REACT:R-HSA-193639	p75NTR signals via NF-kB	43.4	lateral vestibular nucleus
NGFR	14	0	457	1774	0.1336395121216684	0.08813742005722756	0.0	0.6319241334343254	REACT:R-HSA-193639	p75NTR signals via NF-kB	6.5	lingual gyrus
NGFR	14	0	457	1774	0.1336395121216684	0.08813742005722756	0.0	0.6319241334343254	REACT:R-HSA-193639	p75NTR signals via NF-kB	12.2	locus coeruleus
NGFR	14	0	457	1774	0.1336395121216684	0.08813742005722756	0.0	0.6319241334343254	REACT:R-HSA-193639	p75NTR signals via NF-kB	16.9	mammillary body
NGFR	14	0	457	1774	0.1336395121216684	0.08813742005722756	0.0	0.6319241334343254	REACT:R-HSA-193639	p75NTR signals via NF-kB	8.6	medial dorsal thalamic nucleus
NGFR	14	0	457	1774	0.1336395121216684	0.08813742005722756	0.0	0.6319241334343254	REACT:R-HSA-193639	p75NTR signals via NF-kB	7.8	medial geniculate body
NGFR	14	0	457	1774	0.1336395121216684	0.08813742005722756	0.0	0.6319241334343254	REACT:R-HSA-193639	p75NTR signals via NF-kB	39.9	medial olivary nucleus
NGFR	14	0	457	1774	0.1336395121216684	0.08813742005722756	0.0	0.6319241334343254	REACT:R-HSA-193639	p75NTR signals via NF-kB	51.3	medial parabrachial nucleus
NGFR	14	0	457	1774	0.1336395121216684	0.08813742005722756	0.0	0.6319241334343254	REACT:R-HSA-193639	p75NTR signals via NF-kB	33.5	medial periolivary nuclei
NGFR	14	0	457	1774	0.1336395121216684	0.08813742005722756	0.0	0.6319241334343254	REACT:R-HSA-193639	p75NTR signals via NF-kB	29.4	medial vestibular nucleus
NGFR	14	0	457	1774	0.1336395121216684	0.08813742005722756	0.0	0.6319241334343254	REACT:R-HSA-193639	p75NTR signals via NF-kB	18.9	median raphe nucleus
NGFR	14	0	457	1774	0.1336395121216684	0.08813742005722756	0.0	0.6319241334343254	REACT:R-HSA-193639	p75NTR signals via NF-kB	4.2	middle cingulate cortex
NGFR	14	0	457	1774	0.1336395121216684	0.08813742005722756	0.0	0.6319241334343254	REACT:R-HSA-193639	p75NTR signals via NF-kB	8.3	middle temporal gyrus
NGFR	14	0	457	1774	0.1336395121216684	0.08813742005722756	0.0	0.6319241334343254	REACT:R-HSA-193639	p75NTR signals via NF-kB	23.1	motor facial nucleus
NGFR	14	0	457	1774	0.1336395121216684	0.08813742005722756	0.0	0.6319241334343254	REACT:R-HSA-193639	p75NTR signals via NF-kB	29.3	motor hypoglossal nucleus
NGFR	14	0	457	1774	0.1336395121216684	0.08813742005722756	0.0	0.6319241334343254	REACT:R-HSA-193639	p75NTR signals via NF-kB	28.4	motor trigeminal nucleus
NGFR	14	0	457	1774	0.1336395121216684	0.08813742005722756	0.0	0.6319241334343254	REACT:R-HSA-193639	p75NTR signals via NF-kB	24.9	nuclei of the trapezoid body
NGFR	14	0	457	1774	0.1336395121216684	0.08813742005722756	0.0	0.6319241334343254	REACT:R-HSA-193639	p75NTR signals via NF-kB	6.8	nucleus accumbens
NGFR	14	0	457	1774	0.1336395121216684	0.08813742005722756	0.0	0.6319241334343254	REACT:R-HSA-193639	p75NTR signals via NF-kB	45.2	nucleus ambiguus
NGFR	14	0	457	1774	0.1336395121216684	0.08813742005722756	0.0	0.6319241334343254	REACT:R-HSA-193639	p75NTR signals via NF-kB	9.7	nucleus basalis of Meynert
NGFR	14	0	457	1774	0.1336395121216684	0.08813742005722756	0.0	0.6319241334343254	REACT:R-HSA-193639	p75NTR signals via NF-kB	29.8	nucleus cuneatus
NGFR	14	0	457	1774	0.1336395121216684	0.08813742005722756	0.0	0.6319241334343254	REACT:R-HSA-193639	p75NTR signals via NF-kB	19.4	nucleus gracilis
NGFR	14	0	457	1774	0.1336395121216684	0.08813742005722756	0.0	0.6319241334343254	REACT:R-HSA-193639	p75NTR signals via NF-kB	7.4	nucleus of the diagonal band
NGFR	14	0	457	1774	0.1336395121216684	0.08813742005722756	0.0	0.6319241334343254	REACT:R-HSA-193639	p75NTR signals via NF-kB	25.7	nucleus raphe magnus
NGFR	14	0	457	1774	0.1336395121216684	0.08813742005722756	0.0	0.6319241334343254	REACT:R-HSA-193639	p75NTR signals via NF-kB	52.7	nucleus raphe obscurus
NGFR	14	0	457	1774	0.1336395121216684	0.08813742005722756	0.0	0.6319241334343254	REACT:R-HSA-193639	p75NTR signals via NF-kB	62.0	nucleus raphe pallidus
NGFR	14	0	457	1774	0.1336395121216684	0.08813742005722756	0.0	0.6319241334343254	REACT:R-HSA-193639	p75NTR signals via NF-kB	36.0	nucleus reuniens
NGFR	14	0	457	1774	0.1336395121216684	0.08813742005722756	0.0	0.6319241334343254	REACT:R-HSA-193639	p75NTR signals via NF-kB	22.2	nucleus rhomboideus
NGFR	14	0	457	1774	0.1336395121216684	0.08813742005722756	0.0	0.6319241334343254	REACT:R-HSA-193639	p75NTR signals via NF-kB	11.3	nucleus tractus solitarii
NGFR	14	0	457	1774	0.1336395121216684	0.08813742005722756	0.0	0.6319241334343254	REACT:R-HSA-193639	p75NTR signals via NF-kB	4.5	occipital cortex
NGFR	14	0	457	1774	0.1336395121216684	0.08813742005722756	0.0	0.6319241334343254	REACT:R-HSA-193639	p75NTR signals via NF-kB	23.6	occipital cortex (white matter)
NGFR	14	0	457	1774	0.1336395121216684	0.08813742005722756	0.0	0.6319241334343254	REACT:R-HSA-193639	p75NTR signals via NF-kB	3.1	olfactory area
NGFR	14	0	457	1774	0.1336395121216684	0.08813742005722756	0.0	0.6319241334343254	REACT:R-HSA-193639	p75NTR signals via NF-kB	3.0	olfactory tubercle
NGFR	14	0	457	1774	0.1336395121216684	0.08813742005722756	0.0	0.6319241334343254	REACT:R-HSA-193639	p75NTR signals via NF-kB	3.4	orbitofrontal gyrus, anterior
NGFR	14	0	457	1774	0.1336395121216684	0.08813742005722756	0.0	0.6319241334343254	REACT:R-HSA-193639	p75NTR signals via NF-kB	3.6	paracentral lobule, anterior
NGFR	14	0	457	1774	0.1336395121216684	0.08813742005722756	0.0	0.6319241334343254	REACT:R-HSA-193639	p75NTR signals via NF-kB	4.8	paracentral lobule, posterior
NGFR	14	0	457	1774	0.1336395121216684	0.08813742005722756	0.0	0.6319241334343254	REACT:R-HSA-193639	p75NTR signals via NF-kB	6.0	parahippocampal cortex
NGFR	14	0	457	1774	0.1336395121216684	0.08813742005722756	0.0	0.6319241334343254	REACT:R-HSA-193639	p75NTR signals via NF-kB	16.2	parahippocampal cortex (white matter)
NGFR	14	0	457	1774	0.1336395121216684	0.08813742005722756	0.0	0.6319241334343254	REACT:R-HSA-193639	p75NTR signals via NF-kB	42.6	paramedian reticular nucleus
NGFR	14	0	457	1774	0.1336395121216684	0.08813742005722756	0.0	0.6319241334343254	REACT:R-HSA-193639	p75NTR signals via NF-kB	18.2	paraventricular nucleus
NGFR	14	0	457	1774	0.1336395121216684	0.08813742005722756	0.0	0.6319241334343254	REACT:R-HSA-193639	p75NTR signals via NF-kB	1.6	parietal operculum
NGFR	14	0	457	1774	0.1336395121216684	0.08813742005722756	0.0	0.6319241334343254	REACT:R-HSA-193639	p75NTR signals via NF-kB	4.7	parieto-insular cortex
NGFR	14	0	457	1774	0.1336395121216684	0.08813742005722756	0.0	0.6319241334343254	REACT:R-HSA-193639	p75NTR signals via NF-kB	4.5	parieto-occipital transitional area
NGFR	14	0	457	1774	0.1336395121216684	0.08813742005722756	0.0	0.6319241334343254	REACT:R-HSA-193639	p75NTR signals via NF-kB	32.0	parieto-temporal junction (white matter)
NGFR	14	0	457	1774	0.1336395121216684	0.08813742005722756	0.0	0.6319241334343254	REACT:R-HSA-193639	p75NTR signals via NF-kB	51.2	parvicellular reticular nuclei
NGFR	14	0	457	1774	0.1336395121216684	0.08813742005722756	0.0	0.6319241334343254	REACT:R-HSA-193639	p75NTR signals via NF-kB	22.6	parvicellular reticular nuclei, medullary
NGFR	14	0	457	1774	0.1336395121216684	0.08813742005722756	0.0	0.6319241334343254	REACT:R-HSA-193639	p75NTR signals via NF-kB	28.8	pedunculopontine tegmental nucleus
NGFR	14	0	457	1774	0.1336395121216684	0.08813742005722756	0.0	0.6319241334343254	REACT:R-HSA-193639	p75NTR signals via NF-kB	5.0	periaquaductal grey, anterior
NGFR	14	0	457	1774	0.1336395121216684	0.08813742005722756	0.0	0.6319241334343254	REACT:R-HSA-193639	p75NTR signals via NF-kB	6.2	periaquaductal grey, dorsal
NGFR	14	0	457	1774	0.1336395121216684	0.08813742005722756	0.0	0.6319241334343254	REACT:R-HSA-193639	p75NTR signals via NF-kB	7.3	periaquaductal grey, lateral
NGFR	14	0	457	1774	0.1336395121216684	0.08813742005722756	0.0	0.6319241334343254	REACT:R-HSA-193639	p75NTR signals via NF-kB	5.0	perirhinal gyrus
NGFR	14	0	457	1774	0.1336395121216684	0.08813742005722756	0.0	0.6319241334343254	REACT:R-HSA-193639	p75NTR signals via NF-kB	30.7	peritrigeminal nucleus
NGFR	14	0	457	1774	0.1336395121216684	0.08813742005722756	0.0	0.6319241334343254	REACT:R-HSA-193639	p75NTR signals via NF-kB	287.5	piriform cortex
NGFR	14	0	457	1774	0.1336395121216684	0.08813742005722756	0.0	0.6319241334343254	REACT:R-HSA-193639	p75NTR signals via NF-kB	27.0	pontine nuclei
NGFR	14	0	457	1774	0.1336395121216684	0.08813742005722756	0.0	0.6319241334343254	REACT:R-HSA-193639	p75NTR signals via NF-kB	17.2	pontine raphe nucleus
NGFR	14	0	457	1774	0.1336395121216684	0.08813742005722756	0.0	0.6319241334343254	REACT:R-HSA-193639	p75NTR signals via NF-kB	3.4	postcentral gyrus
NGFR	14	0	457	1774	0.1336395121216684	0.08813742005722756	0.0	0.6319241334343254	REACT:R-HSA-193639	p75NTR signals via NF-kB	6.5	postcentral gyrus, dorsal
NGFR	14	0	457	1774	0.1336395121216684	0.08813742005722756	0.0	0.6319241334343254	REACT:R-HSA-193639	p75NTR signals via NF-kB	4.6	postcentral gyrus, middle
NGFR	14	0	457	1774	0.1336395121216684	0.08813742005722756	0.0	0.6319241334343254	REACT:R-HSA-193639	p75NTR signals via NF-kB	5.2	postcentral gyrus, ventral
NGFR	14	0	457	1774	0.1336395121216684	0.08813742005722756	0.0	0.6319241334343254	REACT:R-HSA-193639	p75NTR signals via NF-kB	2.0	posterior cingulate cortex
NGFR	14	0	457	1774	0.1336395121216684	0.08813742005722756	0.0	0.6319241334343254	REACT:R-HSA-193639	p75NTR signals via NF-kB	3.6	posterior cingulate cortex, dorsal
NGFR	14	0	457	1774	0.1336395121216684	0.08813742005722756	0.0	0.6319241334343254	REACT:R-HSA-193639	p75NTR signals via NF-kB	4.0	posterior cingulate cortex, ventral
NGFR	14	0	457	1774	0.1336395121216684	0.08813742005722756	0.0	0.6319241334343254	REACT:R-HSA-193639	p75NTR signals via NF-kB	3.3	posterior insular cortex
NGFR	14	0	457	1774	0.1336395121216684	0.08813742005722756	0.0	0.6319241334343254	REACT:R-HSA-193639	p75NTR signals via NF-kB	13.1	posterior thalamic nucleus
NGFR	14	0	457	1774	0.1336395121216684	0.08813742005722756	0.0	0.6319241334343254	REACT:R-HSA-193639	p75NTR signals via NF-kB	36.3	posteroventral cochlear nucleus
NGFR	14	0	457	1774	0.1336395121216684	0.08813742005722756	0.0	0.6319241334343254	REACT:R-HSA-193639	p75NTR signals via NF-kB	4.8	precentral gyrus
NGFR	14	0	457	1774	0.1336395121216684	0.08813742005722756	0.0	0.6319241334343254	REACT:R-HSA-193639	p75NTR signals via NF-kB	4.7	precentral gyrus, dorsal
NGFR	14	0	457	1774	0.1336395121216684	0.08813742005722756	0.0	0.6319241334343254	REACT:R-HSA-193639	p75NTR signals via NF-kB	7.1	precentral gyrus, middle
NGFR	14	0	457	1774	0.1336395121216684	0.08813742005722756	0.0	0.6319241334343254	REACT:R-HSA-193639	p75NTR signals via NF-kB	2.6	precentral gyrus, ventral
NGFR	14	0	457	1774	0.1336395121216684	0.08813742005722756	0.0	0.6319241334343254	REACT:R-HSA-193639	p75NTR signals via NF-kB	6.1	precuneus
NGFR	14	0	457	1774	0.1336395121216684	0.08813742005722756	0.0	0.6319241334343254	REACT:R-HSA-193639	p75NTR signals via NF-kB	5.6	premotor cortex, dorsal
NGFR	14	0	457	1774	0.1336395121216684	0.08813742005722756	0.0	0.6319241334343254	REACT:R-HSA-193639	p75NTR signals via NF-kB	4.1	premotor cortex, ventral
NGFR	14	0	457	1774	0.1336395121216684	0.08813742005722756	0.0	0.6319241334343254	REACT:R-HSA-193639	p75NTR signals via NF-kB	50.1	preoptic area
NGFR	14	0	457	1774	0.1336395121216684	0.08813742005722756	0.0	0.6319241334343254	REACT:R-HSA-193639	p75NTR signals via NF-kB	27.4	prepositus hypoglossal nucleus
NGFR	14	0	457	1774	0.1336395121216684	0.08813742005722756	0.0	0.6319241334343254	REACT:R-HSA-193639	p75NTR signals via NF-kB	8.6	pretectal area
NGFR	14	0	457	1774	0.1336395121216684	0.08813742005722756	0.0	0.6319241334343254	REACT:R-HSA-193639	p75NTR signals via NF-kB	27.0	principal sensory trigeminal nucleus
NGFR	14	0	457	1774	0.1336395121216684	0.08813742005722756	0.0	0.6319241334343254	REACT:R-HSA-193639	p75NTR signals via NF-kB	17.0	pulvinar
NGFR	14	0	457	1774	0.1336395121216684	0.08813742005722756	0.0	0.6319241334343254	REACT:R-HSA-193639	p75NTR signals via NF-kB	3.8	putamen
NGFR	14	0	457	1774	0.1336395121216684	0.08813742005722756	0.0	0.6319241334343254	REACT:R-HSA-193639	p75NTR signals via NF-kB	33.6	red nucleus
NGFR	14	0	457	1774	0.1336395121216684	0.08813742005722756	0.0	0.6319241334343254	REACT:R-HSA-193639	p75NTR signals via NF-kB	29.6	reticular pontine nucleus, caudal
NGFR	14	0	457	1774	0.1336395121216684	0.08813742005722756	0.0	0.6319241334343254	REACT:R-HSA-193639	p75NTR signals via NF-kB	39.7	reticular pontine nucleus, oral
NGFR	14	0	457	1774	0.1336395121216684	0.08813742005722756	0.0	0.6319241334343254	REACT:R-HSA-193639	p75NTR signals via NF-kB	33.0	reticulotegmental nucleus
NGFR	14	0	457	1774	0.1336395121216684	0.08813742005722756	0.0	0.6319241334343254	REACT:R-HSA-193639	p75NTR signals via NF-kB	10.7	retrosplenial cortex
NGFR	14	0	457	1774	0.1336395121216684	0.08813742005722756	0.0	0.6319241334343254	REACT:R-HSA-193639	p75NTR signals via NF-kB	22.5	septal nuclei
NGFR	14	0	457	1774	0.1336395121216684	0.08813742005722756	0.0	0.6319241334343254	REACT:R-HSA-193639	p75NTR signals via NF-kB	11.3	somatomor cortex, precentral gyrus (white matter)
NGFR	14	0	457	1774	0.1336395121216684	0.08813742005722756	0.0	0.6319241334343254	REACT:R-HSA-193639	p75NTR signals via NF-kB	13.7	somatosensory cortex, postcentral gyrus, ventral (white matter)
NGFR	14	0	457	1774	0.1336395121216684	0.08813742005722756	0.0	0.6319241334343254	REACT:R-HSA-193639	p75NTR signals via NF-kB	26.0	spinal trigeminal nucleus, caudal
NGFR	14	0	457	1774	0.1336395121216684	0.08813742005722756	0.0	0.6319241334343254	REACT:R-HSA-193639	p75NTR signals via NF-kB	23.7	spinal trigeminal nucleus, interpolar
NGFR	14	0	457	1774	0.1336395121216684	0.08813742005722756	0.0	0.6319241334343254	REACT:R-HSA-193639	p75NTR signals via NF-kB	38.6	spinal trigeminal nucleus, oral
NGFR	14	0	457	1774	0.1336395121216684	0.08813742005722756	0.0	0.6319241334343254	REACT:R-HSA-193639	p75NTR signals via NF-kB	31.7	spinal vestibular nucleus
NGFR	14	0	457	1774	0.1336395121216684	0.08813742005722756	0.0	0.6319241334343254	REACT:R-HSA-193639	p75NTR signals via NF-kB	4.3	stria terminalis, bed nucleus
NGFR	14	0	457	1774	0.1336395121216684	0.08813742005722756	0.0	0.6319241334343254	REACT:R-HSA-193639	p75NTR signals via NF-kB	3.9	subcentral gyrus, S2
NGFR	14	0	457	1774	0.1336395121216684	0.08813742005722756	0.0	0.6319241334343254	REACT:R-HSA-193639	p75NTR signals via NF-kB	40.7	subcoeruleus area
NGFR	14	0	457	1774	0.1336395121216684	0.08813742005722756	0.0	0.6319241334343254	REACT:R-HSA-193639	p75NTR signals via NF-kB	12.0	subiculum
NGFR	14	0	457	1774	0.1336395121216684	0.08813742005722756	0.0	0.6319241334343254	REACT:R-HSA-193639	p75NTR signals via NF-kB	8.3	substantia nigra
NGFR	14	0	457	1774	0.1336395121216684	0.08813742005722756	0.0	0.6319241334343254	REACT:R-HSA-193639	p75NTR signals via NF-kB	16.3	subthalamic nucleus
NGFR	14	0	457	1774	0.1336395121216684	0.08813742005722756	0.0	0.6319241334343254	REACT:R-HSA-193639	p75NTR signals via NF-kB	8.7	superior colliculus
NGFR	14	0	457	1774	0.1336395121216684	0.08813742005722756	0.0	0.6319241334343254	REACT:R-HSA-193639	p75NTR signals via NF-kB	31.0	superior olive
NGFR	14	0	457	1774	0.1336395121216684	0.08813742005722756	0.0	0.6319241334343254	REACT:R-HSA-193639	p75NTR signals via NF-kB	7.9	superior parietal lobule
NGFR	14	0	457	1774	0.1336395121216684	0.08813742005722756	0.0	0.6319241334343254	REACT:R-HSA-193639	p75NTR signals via NF-kB	5.2	superior temporal gyrus
NGFR	14	0	457	1774	0.1336395121216684	0.08813742005722756	0.0	0.6319241334343254	REACT:R-HSA-193639	p75NTR signals via NF-kB	33.7	superior vestibular nucleus
NGFR	14	0	457	1774	0.1336395121216684	0.08813742005722756	0.0	0.6319241334343254	REACT:R-HSA-193639	p75NTR signals via NF-kB	3.3	supplementary motor cortex
NGFR	14	0	457	1774	0.1336395121216684	0.08813742005722756	0.0	0.6319241334343254	REACT:R-HSA-193639	p75NTR signals via NF-kB	3.9	supramarginal gyrus
NGFR	14	0	457	1774	0.1336395121216684	0.08813742005722756	0.0	0.6319241334343254	REACT:R-HSA-193639	p75NTR signals via NF-kB	19.4	supraoptic nucleus
NGFR	14	0	457	1774	0.1336395121216684	0.08813742005722756	0.0	0.6319241334343254	REACT:R-HSA-193639	p75NTR signals via NF-kB	5.3	temporal pole
NGFR	14	0	457	1774	0.1336395121216684	0.08813742005722756	0.0	0.6319241334343254	REACT:R-HSA-193639	p75NTR signals via NF-kB	36.2	temporal white matter
NGFR	14	0	457	1774	0.1336395121216684	0.08813742005722756	0.0	0.6319241334343254	REACT:R-HSA-193639	p75NTR signals via NF-kB	4.6	temporo-insular cortex, parainsular gyrus
NGFR	14	0	457	1774	0.1336395121216684	0.08813742005722756	0.0	0.6319241334343254	REACT:R-HSA-193639	p75NTR signals via NF-kB	8.6	temporo-occipital transitional zone
NGFR	14	0	457	1774	0.1336395121216684	0.08813742005722756	0.0	0.6319241334343254	REACT:R-HSA-193639	p75NTR signals via NF-kB	6.9	transversal temporal gyrus, anterior
NGFR	14	0	457	1774	0.1336395121216684	0.08813742005722756	0.0	0.6319241334343254	REACT:R-HSA-193639	p75NTR signals via NF-kB	8.5	transversal temporal gyrus, posterior
NGFR	14	0	457	1774	0.1336395121216684	0.08813742005722756	0.0	0.6319241334343254	REACT:R-HSA-193639	p75NTR signals via NF-kB	38.0	ventral medullary reticular nucleus
NGFR	14	0	457	1774	0.1336395121216684	0.08813742005722756	0.0	0.6319241334343254	REACT:R-HSA-193639	p75NTR signals via NF-kB	28.7	ventral periolivary nuclei
NGFR	14	0	457	1774	0.1336395121216684	0.08813742005722756	0.0	0.6319241334343254	REACT:R-HSA-193639	p75NTR signals via NF-kB	21.6	ventral posterolateral thalamic nucleus
NGFR	14	0	457	1774	0.1336395121216684	0.08813742005722756	0.0	0.6319241334343254	REACT:R-HSA-193639	p75NTR signals via NF-kB	14.0	ventral posteromedial thalamic nucleus
NGFR	14	0	457	1774	0.1336395121216684	0.08813742005722756	0.0	0.6319241334343254	REACT:R-HSA-193639	p75NTR signals via NF-kB	20.3	ventral tegmental area
NGFR	14	0	457	1774	0.1336395121216684	0.08813742005722756	0.0	0.6319241334343254	REACT:R-HSA-193639	p75NTR signals via NF-kB	17.7	ventral thalamic nuclei
NGFR	14	0	457	1774	0.1336395121216684	0.08813742005722756	0.0	0.6319241334343254	REACT:R-HSA-193639	p75NTR signals via NF-kB	29.7	ventrolateral medulla, A1-C1 cell groups
NGFR	14	0	457	1774	0.1336395121216684	0.08813742005722756	0.0	0.6319241334343254	REACT:R-HSA-193639	p75NTR signals via NF-kB	26.9	ventrolateral tegmental area, A5 NE cell group
NGFR	14	0	457	1774	0.1336395121216684	0.08813742005722756	0.0	0.6319241334343254	REACT:R-HSA-193639	p75NTR signals via NF-kB	2.4	ventromedial nucleus
NGFR	14	0	457	1774	0.1336395121216684	0.08813742005722756	0.0	0.6319241334343254	REACT:R-HSA-193639	p75NTR signals via NF-kB	20.9	vermis
NGFR	14	0	457	1774	0.1336395121216684	0.08813742005722756	0.0	0.6319241334343254	REACT:R-HSA-193639	p75NTR signals via NF-kB	15.2	zona incerta
NGFR	14	0	457	1774	0.1336395121216684	0.08813742005722756	0.0	0.6319241334343254	KEGG:hsa04151	PI3K-Akt signaling pathway	7.7	amygdala
NGFR	14	0	457	1774	0.1336395121216684	0.08813742005722756	0.0	0.6319241334343254	KEGG:hsa04151	PI3K-Akt signaling pathway	8.1	angular gyrus
NGFR	14	0	457	1774	0.1336395121216684	0.08813742005722756	0.0	0.6319241334343254	KEGG:hsa04151	PI3K-Akt signaling pathway	51.3	angular gyrus (white matter)
NGFR	14	0	457	1774	0.1336395121216684	0.08813742005722756	0.0	0.6319241334343254	KEGG:hsa04151	PI3K-Akt signaling pathway	3.1	anterior cingulate cortex, supragenual-dorsal
NGFR	14	0	457	1774	0.1336395121216684	0.08813742005722756	0.0	0.6319241334343254	KEGG:hsa04151	PI3K-Akt signaling pathway	3.9	anterior cingulate cortex, supragenual-ventral
NGFR	14	0	457	1774	0.1336395121216684	0.08813742005722756	0.0	0.6319241334343254	KEGG:hsa04151	PI3K-Akt signaling pathway	39.7	anterior cochlear nucleus, ventral
NGFR	14	0	457	1774	0.1336395121216684	0.08813742005722756	0.0	0.6319241334343254	KEGG:hsa04151	PI3K-Akt signaling pathway	51.9	anterior funiculus (white matter)
NGFR	14	0	457	1774	0.1336395121216684	0.08813742005722756	0.0	0.6319241334343254	KEGG:hsa04151	PI3K-Akt signaling pathway	5.6	anterior insular cortex, dorsal
NGFR	14	0	457	1774	0.1336395121216684	0.08813742005722756	0.0	0.6319241334343254	KEGG:hsa04151	PI3K-Akt signaling pathway	5.8	anterior insular cortex, ventral
NGFR	14	0	457	1774	0.1336395121216684	0.08813742005722756	0.0	0.6319241334343254	KEGG:hsa04151	PI3K-Akt signaling pathway	25.7	anterior thalamic nucleus, ventral
NGFR	14	0	457	1774	0.1336395121216684	0.08813742005722756	0.0	0.6319241334343254	KEGG:hsa04151	PI3K-Akt signaling pathway	4.2	arcuate nucleus
NGFR	14	0	457	1774	0.1336395121216684	0.08813742005722756	0.0	0.6319241334343254	KEGG:hsa04151	PI3K-Akt signaling pathway	10.3	area parastriata, inferior
NGFR	14	0	457	1774	0.1336395121216684	0.08813742005722756	0.0	0.6319241334343254	KEGG:hsa04151	PI3K-Akt signaling pathway	10.7	area parastriata, parietal
NGFR	14	0	457	1774	0.1336395121216684	0.08813742005722756	0.0	0.6319241334343254	KEGG:hsa04151	PI3K-Akt signaling pathway	7.0	area parastriata, superior
NGFR	14	0	457	1774	0.1336395121216684	0.08813742005722756	0.0	0.6319241334343254	KEGG:hsa04151	PI3K-Akt signaling pathway	4.8	area parastriata, temporal
NGFR	14	0	457	1774	0.1336395121216684	0.08813742005722756	0.0	0.6319241334343254	KEGG:hsa04151	PI3K-Akt signaling pathway	17.0	area postrema
NGFR	14	0	457	1774	0.1336395121216684	0.08813742005722756	0.0	0.6319241334343254	KEGG:hsa04151	PI3K-Akt signaling pathway	9.9	area striata
NGFR	14	0	457	1774	0.1336395121216684	0.08813742005722756	0.0	0.6319241334343254	KEGG:hsa04151	PI3K-Akt signaling pathway	9.1	area striata (white matter)
NGFR	14	0	457	1774	0.1336395121216684	0.08813742005722756	0.0	0.6319241334343254	KEGG:hsa04151	PI3K-Akt signaling pathway	6.2	basal amygdala
NGFR	14	0	457	1774	0.1336395121216684	0.08813742005722756	0.0	0.6319241334343254	KEGG:hsa04151	PI3K-Akt signaling pathway	4.6	caudate nucleus
NGFR	14	0	457	1774	0.1336395121216684	0.08813742005722756	0.0	0.6319241334343254	KEGG:hsa04151	PI3K-Akt signaling pathway	11.8	central amygdala
NGFR	14	0	457	1774	0.1336395121216684	0.08813742005722756	0.0	0.6319241334343254	KEGG:hsa04151	PI3K-Akt signaling pathway	24.8	centromedial thalamic nucleus
NGFR	14	0	457	1774	0.1336395121216684	0.08813742005722756	0.0	0.6319241334343254	KEGG:hsa04151	PI3K-Akt signaling pathway	19.1	cerebellar cortex
NGFR	14	0	457	1774	0.1336395121216684	0.08813742005722756	0.0	0.6319241334343254	KEGG:hsa04151	PI3K-Akt signaling pathway	52.9	cerebellar nuclei
NGFR	14	0	457	1774	0.1336395121216684	0.08813742005722756	0.0	0.6319241334343254	KEGG:hsa04151	PI3K-Akt signaling pathway	50.4	cerebellar white matter
NGFR	14	0	457	1774	0.1336395121216684	0.08813742005722756	0.0	0.6319241334343254	KEGG:hsa04151	PI3K-Akt signaling pathway	16.5	cervical spinal cord, central gray
NGFR	14	0	457	1774	0.1336395121216684	0.08813742005722756	0.0	0.6319241334343254	KEGG:hsa04151	PI3K-Akt signaling pathway	13.0	cervical spinal cord, dorsal horn
NGFR	14	0	457	1774	0.1336395121216684	0.08813742005722756	0.0	0.6319241334343254	KEGG:hsa04151	PI3K-Akt signaling pathway	14.0	cervical spinal cord, ventral horn
NGFR	14	0	457	1774	0.1336395121216684	0.08813742005722756	0.0	0.6319241334343254	KEGG:hsa04151	PI3K-Akt signaling pathway	2.0	choroid plexus
NGFR	14	0	457	1774	0.1336395121216684	0.08813742005722756	0.0	0.6319241334343254	KEGG:hsa04151	PI3K-Akt signaling pathway	7.2	claustrum
NGFR	14	0	457	1774	0.1336395121216684	0.08813742005722756	0.0	0.6319241334343254	KEGG:hsa04151	PI3K-Akt signaling pathway	31.9	corpus callosum, genu (white matter)
NGFR	14	0	457	1774	0.1336395121216684	0.08813742005722756	0.0	0.6319241334343254	KEGG:hsa04151	PI3K-Akt signaling pathway	35.3	corpus callosum, splenium (white matter)
NGFR	14	0	457	1774	0.1336395121216684	0.08813742005722756	0.0	0.6319241334343254	KEGG:hsa04151	PI3K-Akt signaling pathway	3.9	corticomedial amygdala
NGFR	14	0	457	1774	0.1336395121216684	0.08813742005722756	0.0	0.6319241334343254	KEGG:hsa04151	PI3K-Akt signaling pathway	16.2	cuneiform nucleus
NGFR	14	0	457	1774	0.1336395121216684	0.08813742005722756	0.0	0.6319241334343254	KEGG:hsa04151	PI3K-Akt signaling pathway	5.8	dentate gyrus
NGFR	14	0	457	1774	0.1336395121216684	0.08813742005722756	0.0	0.6319241334343254	KEGG:hsa04151	PI3K-Akt signaling pathway	27.0	dorsal cochlear nucleus
NGFR	14	0	457	1774	0.1336395121216684	0.08813742005722756	0.0	0.6319241334343254	KEGG:hsa04151	PI3K-Akt signaling pathway	42.6	dorsal funiculus (white matter)
NGFR	14	0	457	1774	0.1336395121216684	0.08813742005722756	0.0	0.6319241334343254	KEGG:hsa04151	PI3K-Akt signaling pathway	32.6	dorsal medullary reticular nucleus
NGFR	14	0	457	1774	0.1336395121216684	0.08813742005722756	0.0	0.6319241334343254	KEGG:hsa04151	PI3K-Akt signaling pathway	13.0	dorsal motor vagal complex
NGFR	14	0	457	1774	0.1336395121216684	0.08813742005722756	0.0	0.6319241334343254	KEGG:hsa04151	PI3K-Akt signaling pathway	23.9	dorsal raphe nucleus
NGFR	14	0	457	1774	0.1336395121216684	0.08813742005722756	0.0	0.6319241334343254	KEGG:hsa04151	PI3K-Akt signaling pathway	33.4	dorsal tegmental nucleus
NGFR	14	0	457	1774	0.1336395121216684	0.08813742005722756	0.0	0.6319241334343254	KEGG:hsa04151	PI3K-Akt signaling pathway	41.4	dorsolateral tegmental area
NGFR	14	0	457	1774	0.1336395121216684	0.08813742005722756	0.0	0.6319241334343254	KEGG:hsa04151	PI3K-Akt signaling pathway	6.8	dorsomedial nucleus
NGFR	14	0	457	1774	0.1336395121216684	0.08813742005722756	0.0	0.6319241334343254	KEGG:hsa04151	PI3K-Akt signaling pathway	8.2	entorhinal gyrus
NGFR	14	0	457	1774	0.1336395121216684	0.08813742005722756	0.0	0.6319241334343254	KEGG:hsa04151	PI3K-Akt signaling pathway	20.0	flocculonodular lobe
NGFR	14	0	457	1774	0.1336395121216684	0.08813742005722756	0.0	0.6319241334343254	KEGG:hsa04151	PI3K-Akt signaling pathway	2.2	frontal eye field
NGFR	14	0	457	1774	0.1336395121216684	0.08813742005722756	0.0	0.6319241334343254	KEGG:hsa04151	PI3K-Akt signaling pathway	4.6	frontal operculum
NGFR	14	0	457	1774	0.1336395121216684	0.08813742005722756	0.0	0.6319241334343254	KEGG:hsa04151	PI3K-Akt signaling pathway	4.2	fusiform gyrus
NGFR	14	0	457	1774	0.1336395121216684	0.08813742005722756	0.0	0.6319241334343254	KEGG:hsa04151	PI3K-Akt signaling pathway	31.4	gigantocellular reticular nuclei, medullary
NGFR	14	0	457	1774	0.1336395121216684	0.08813742005722756	0.0	0.6319241334343254	KEGG:hsa04151	PI3K-Akt signaling pathway	26.0	gigantocellular reticular nuclei, pars
NGFR	14	0	457	1774	0.1336395121216684	0.08813742005722756	0.0	0.6319241334343254	KEGG:hsa04151	PI3K-Akt signaling pathway	26.4	globus pallidus, externus
NGFR	14	0	457	1774	0.1336395121216684	0.08813742005722756	0.0	0.6319241334343254	KEGG:hsa04151	PI3K-Akt signaling pathway	28.2	globus pallidus, internus
NGFR	14	0	457	1774	0.1336395121216684	0.08813742005722756	0.0	0.6319241334343254	KEGG:hsa04151	PI3K-Akt signaling pathway	6.9	habenula
NGFR	14	0	457	1774	0.1336395121216684	0.08813742005722756	0.0	0.6319241334343254	KEGG:hsa04151	PI3K-Akt signaling pathway	4.6	hippocampus
NGFR	14	0	457	1774	0.1336395121216684	0.08813742005722756	0.0	0.6319241334343254	KEGG:hsa04151	PI3K-Akt signaling pathway	5.8	hippocampus, CA1
NGFR	14	0	457	1774	0.1336395121216684	0.08813742005722756	0.0	0.6319241334343254	KEGG:hsa04151	PI3K-Akt signaling pathway	7.0	hippocampus, CA2
NGFR	14	0	457	1774	0.1336395121216684	0.08813742005722756	0.0	0.6319241334343254	KEGG:hsa04151	PI3K-Akt signaling pathway	5.3	hippocampus, CA3
NGFR	14	0	457	1774	0.1336395121216684	0.08813742005722756	0.0	0.6319241334343254	KEGG:hsa04151	PI3K-Akt signaling pathway	13.8	inferior colliculus
NGFR	14	0	457	1774	0.1336395121216684	0.08813742005722756	0.0	0.6319241334343254	KEGG:hsa04151	PI3K-Akt signaling pathway	3.0	inferior frontal gyrus, opercular
NGFR	14	0	457	1774	0.1336395121216684	0.08813742005722756	0.0	0.6319241334343254	KEGG:hsa04151	PI3K-Akt signaling pathway	17.0	inferior olive
NGFR	14	0	457	1774	0.1336395121216684	0.08813742005722756	0.0	0.6319241334343254	KEGG:hsa04151	PI3K-Akt signaling pathway	9.5	inferior parietal lobule
NGFR	14	0	457	1774	0.1336395121216684	0.08813742005722756	0.0	0.6319241334343254	KEGG:hsa04151	PI3K-Akt signaling pathway	7.0	inferior temporal gyrus
NGFR	14	0	457	1774	0.1336395121216684	0.08813742005722756	0.0	0.6319241334343254	KEGG:hsa04151	PI3K-Akt signaling pathway	5.7	intraparietal deep sulcus
NGFR	14	0	457	1774	0.1336395121216684	0.08813742005722756	0.0	0.6319241334343254	KEGG:hsa04151	PI3K-Akt signaling pathway	29.3	Kolliker-Fuse nucleus
NGFR	14	0	457	1774	0.1336395121216684	0.08813742005722756	0.0	0.6319241334343254	KEGG:hsa04151	PI3K-Akt signaling pathway	9.3	lateral amygdala
NGFR	14	0	457	1774	0.1336395121216684	0.08813742005722756	0.0	0.6319241334343254	KEGG:hsa04151	PI3K-Akt signaling pathway	69.7	lateral funiculus (white matter)
NGFR	14	0	457	1774	0.1336395121216684	0.08813742005722756	0.0	0.6319241334343254	KEGG:hsa04151	PI3K-Akt signaling pathway	25.7	lateral geniculate body
NGFR	14	0	457	1774	0.1336395121216684	0.08813742005722756	0.0	0.6319241334343254	KEGG:hsa04151	PI3K-Akt signaling pathway	65.4	lateral hypothalamic area
NGFR	14	0	457	1774	0.1336395121216684	0.08813742005722756	0.0	0.6319241334343254	KEGG:hsa04151	PI3K-Akt signaling pathway	28.9	lateral lemniscal nuclei
NGFR	14	0	457	1774	0.1336395121216684	0.08813742005722756	0.0	0.6319241334343254	KEGG:hsa04151	PI3K-Akt signaling pathway	29.7	lateral medullary reticular nucleus
NGFR	14	0	457	1774	0.1336395121216684	0.08813742005722756	0.0	0.6319241334343254	KEGG:hsa04151	PI3K-Akt signaling pathway	32.2	lateral parabrachial nucleus
NGFR	14	0	457	1774	0.1336395121216684	0.08813742005722756	0.0	0.6319241334343254	KEGG:hsa04151	PI3K-Akt signaling pathway	9.0	lateral thalamic nuclei
NGFR	14	0	457	1774	0.1336395121216684	0.08813742005722756	0.0	0.6319241334343254	KEGG:hsa04151	PI3K-Akt signaling pathway	43.4	lateral vestibular nucleus
NGFR	14	0	457	1774	0.1336395121216684	0.08813742005722756	0.0	0.6319241334343254	KEGG:hsa04151	PI3K-Akt signaling pathway	6.5	lingual gyrus
NGFR	14	0	457	1774	0.1336395121216684	0.08813742005722756	0.0	0.6319241334343254	KEGG:hsa04151	PI3K-Akt signaling pathway	12.2	locus coeruleus
NGFR	14	0	457	1774	0.1336395121216684	0.08813742005722756	0.0	0.6319241334343254	KEGG:hsa04151	PI3K-Akt signaling pathway	16.9	mammillary body
NGFR	14	0	457	1774	0.1336395121216684	0.08813742005722756	0.0	0.6319241334343254	KEGG:hsa04151	PI3K-Akt signaling pathway	8.6	medial dorsal thalamic nucleus
NGFR	14	0	457	1774	0.1336395121216684	0.08813742005722756	0.0	0.6319241334343254	KEGG:hsa04151	PI3K-Akt signaling pathway	7.8	medial geniculate body
NGFR	14	0	457	1774	0.1336395121216684	0.08813742005722756	0.0	0.6319241334343254	KEGG:hsa04151	PI3K-Akt signaling pathway	39.9	medial olivary nucleus
NGFR	14	0	457	1774	0.1336395121216684	0.08813742005722756	0.0	0.6319241334343254	KEGG:hsa04151	PI3K-Akt signaling pathway	51.3	medial parabrachial nucleus
NGFR	14	0	457	1774	0.1336395121216684	0.08813742005722756	0.0	0.6319241334343254	KEGG:hsa04151	PI3K-Akt signaling pathway	33.5	medial periolivary nuclei
NGFR	14	0	457	1774	0.1336395121216684	0.08813742005722756	0.0	0.6319241334343254	KEGG:hsa04151	PI3K-Akt signaling pathway	29.4	medial vestibular nucleus
NGFR	14	0	457	1774	0.1336395121216684	0.08813742005722756	0.0	0.6319241334343254	KEGG:hsa04151	PI3K-Akt signaling pathway	18.9	median raphe nucleus
NGFR	14	0	457	1774	0.1336395121216684	0.08813742005722756	0.0	0.6319241334343254	KEGG:hsa04151	PI3K-Akt signaling pathway	4.2	middle cingulate cortex
NGFR	14	0	457	1774	0.1336395121216684	0.08813742005722756	0.0	0.6319241334343254	KEGG:hsa04151	PI3K-Akt signaling pathway	8.3	middle temporal gyrus
NGFR	14	0	457	1774	0.1336395121216684	0.08813742005722756	0.0	0.6319241334343254	KEGG:hsa04151	PI3K-Akt signaling pathway	23.1	motor facial nucleus
NGFR	14	0	457	1774	0.1336395121216684	0.08813742005722756	0.0	0.6319241334343254	KEGG:hsa04151	PI3K-Akt signaling pathway	29.3	motor hypoglossal nucleus
NGFR	14	0	457	1774	0.1336395121216684	0.08813742005722756	0.0	0.6319241334343254	KEGG:hsa04151	PI3K-Akt signaling pathway	28.4	motor trigeminal nucleus
NGFR	14	0	457	1774	0.1336395121216684	0.08813742005722756	0.0	0.6319241334343254	KEGG:hsa04151	PI3K-Akt signaling pathway	24.9	nuclei of the trapezoid body
NGFR	14	0	457	1774	0.1336395121216684	0.08813742005722756	0.0	0.6319241334343254	KEGG:hsa04151	PI3K-Akt signaling pathway	6.8	nucleus accumbens
NGFR	14	0	457	1774	0.1336395121216684	0.08813742005722756	0.0	0.6319241334343254	KEGG:hsa04151	PI3K-Akt signaling pathway	45.2	nucleus ambiguus
NGFR	14	0	457	1774	0.1336395121216684	0.08813742005722756	0.0	0.6319241334343254	KEGG:hsa04151	PI3K-Akt signaling pathway	9.7	nucleus basalis of Meynert
NGFR	14	0	457	1774	0.1336395121216684	0.08813742005722756	0.0	0.6319241334343254	KEGG:hsa04151	PI3K-Akt signaling pathway	29.8	nucleus cuneatus
NGFR	14	0	457	1774	0.1336395121216684	0.08813742005722756	0.0	0.6319241334343254	KEGG:hsa04151	PI3K-Akt signaling pathway	19.4	nucleus gracilis
NGFR	14	0	457	1774	0.1336395121216684	0.08813742005722756	0.0	0.6319241334343254	KEGG:hsa04151	PI3K-Akt signaling pathway	7.4	nucleus of the diagonal band
NGFR	14	0	457	1774	0.1336395121216684	0.08813742005722756	0.0	0.6319241334343254	KEGG:hsa04151	PI3K-Akt signaling pathway	25.7	nucleus raphe magnus
NGFR	14	0	457	1774	0.1336395121216684	0.08813742005722756	0.0	0.6319241334343254	KEGG:hsa04151	PI3K-Akt signaling pathway	52.7	nucleus raphe obscurus
NGFR	14	0	457	1774	0.1336395121216684	0.08813742005722756	0.0	0.6319241334343254	KEGG:hsa04151	PI3K-Akt signaling pathway	62.0	nucleus raphe pallidus
NGFR	14	0	457	1774	0.1336395121216684	0.08813742005722756	0.0	0.6319241334343254	KEGG:hsa04151	PI3K-Akt signaling pathway	36.0	nucleus reuniens
NGFR	14	0	457	1774	0.1336395121216684	0.08813742005722756	0.0	0.6319241334343254	KEGG:hsa04151	PI3K-Akt signaling pathway	22.2	nucleus rhomboideus
NGFR	14	0	457	1774	0.1336395121216684	0.08813742005722756	0.0	0.6319241334343254	KEGG:hsa04151	PI3K-Akt signaling pathway	11.3	nucleus tractus solitarii
NGFR	14	0	457	1774	0.1336395121216684	0.08813742005722756	0.0	0.6319241334343254	KEGG:hsa04151	PI3K-Akt signaling pathway	4.5	occipital cortex
NGFR	14	0	457	1774	0.1336395121216684	0.08813742005722756	0.0	0.6319241334343254	KEGG:hsa04151	PI3K-Akt signaling pathway	23.6	occipital cortex (white matter)
NGFR	14	0	457	1774	0.1336395121216684	0.08813742005722756	0.0	0.6319241334343254	KEGG:hsa04151	PI3K-Akt signaling pathway	3.1	olfactory area
NGFR	14	0	457	1774	0.1336395121216684	0.08813742005722756	0.0	0.6319241334343254	KEGG:hsa04151	PI3K-Akt signaling pathway	3.0	olfactory tubercle
NGFR	14	0	457	1774	0.1336395121216684	0.08813742005722756	0.0	0.6319241334343254	KEGG:hsa04151	PI3K-Akt signaling pathway	3.4	orbitofrontal gyrus, anterior
NGFR	14	0	457	1774	0.1336395121216684	0.08813742005722756	0.0	0.6319241334343254	KEGG:hsa04151	PI3K-Akt signaling pathway	3.6	paracentral lobule, anterior
NGFR	14	0	457	1774	0.1336395121216684	0.08813742005722756	0.0	0.6319241334343254	KEGG:hsa04151	PI3K-Akt signaling pathway	4.8	paracentral lobule, posterior
NGFR	14	0	457	1774	0.1336395121216684	0.08813742005722756	0.0	0.6319241334343254	KEGG:hsa04151	PI3K-Akt signaling pathway	6.0	parahippocampal cortex
NGFR	14	0	457	1774	0.1336395121216684	0.08813742005722756	0.0	0.6319241334343254	KEGG:hsa04151	PI3K-Akt signaling pathway	16.2	parahippocampal cortex (white matter)
NGFR	14	0	457	1774	0.1336395121216684	0.08813742005722756	0.0	0.6319241334343254	KEGG:hsa04151	PI3K-Akt signaling pathway	42.6	paramedian reticular nucleus
NGFR	14	0	457	1774	0.1336395121216684	0.08813742005722756	0.0	0.6319241334343254	KEGG:hsa04151	PI3K-Akt signaling pathway	18.2	paraventricular nucleus
NGFR	14	0	457	1774	0.1336395121216684	0.08813742005722756	0.0	0.6319241334343254	KEGG:hsa04151	PI3K-Akt signaling pathway	1.6	parietal operculum
NGFR	14	0	457	1774	0.1336395121216684	0.08813742005722756	0.0	0.6319241334343254	KEGG:hsa04151	PI3K-Akt signaling pathway	4.7	parieto-insular cortex
NGFR	14	0	457	1774	0.1336395121216684	0.08813742005722756	0.0	0.6319241334343254	KEGG:hsa04151	PI3K-Akt signaling pathway	4.5	parieto-occipital transitional area
NGFR	14	0	457	1774	0.1336395121216684	0.08813742005722756	0.0	0.6319241334343254	KEGG:hsa04151	PI3K-Akt signaling pathway	32.0	parieto-temporal junction (white matter)
NGFR	14	0	457	1774	0.1336395121216684	0.08813742005722756	0.0	0.6319241334343254	KEGG:hsa04151	PI3K-Akt signaling pathway	51.2	parvicellular reticular nuclei
NGFR	14	0	457	1774	0.1336395121216684	0.08813742005722756	0.0	0.6319241334343254	KEGG:hsa04151	PI3K-Akt signaling pathway	22.6	parvicellular reticular nuclei, medullary
NGFR	14	0	457	1774	0.1336395121216684	0.08813742005722756	0.0	0.6319241334343254	KEGG:hsa04151	PI3K-Akt signaling pathway	28.8	pedunculopontine tegmental nucleus
NGFR	14	0	457	1774	0.1336395121216684	0.08813742005722756	0.0	0.6319241334343254	KEGG:hsa04151	PI3K-Akt signaling pathway	5.0	periaquaductal grey, anterior
NGFR	14	0	457	1774	0.1336395121216684	0.08813742005722756	0.0	0.6319241334343254	KEGG:hsa04151	PI3K-Akt signaling pathway	6.2	periaquaductal grey, dorsal
NGFR	14	0	457	1774	0.1336395121216684	0.08813742005722756	0.0	0.6319241334343254	KEGG:hsa04151	PI3K-Akt signaling pathway	7.3	periaquaductal grey, lateral
NGFR	14	0	457	1774	0.1336395121216684	0.08813742005722756	0.0	0.6319241334343254	KEGG:hsa04151	PI3K-Akt signaling pathway	5.0	perirhinal gyrus
NGFR	14	0	457	1774	0.1336395121216684	0.08813742005722756	0.0	0.6319241334343254	KEGG:hsa04151	PI3K-Akt signaling pathway	30.7	peritrigeminal nucleus
NGFR	14	0	457	1774	0.1336395121216684	0.08813742005722756	0.0	0.6319241334343254	KEGG:hsa04151	PI3K-Akt signaling pathway	287.5	piriform cortex
NGFR	14	0	457	1774	0.1336395121216684	0.08813742005722756	0.0	0.6319241334343254	KEGG:hsa04151	PI3K-Akt signaling pathway	27.0	pontine nuclei
NGFR	14	0	457	1774	0.1336395121216684	0.08813742005722756	0.0	0.6319241334343254	KEGG:hsa04151	PI3K-Akt signaling pathway	17.2	pontine raphe nucleus
NGFR	14	0	457	1774	0.1336395121216684	0.08813742005722756	0.0	0.6319241334343254	KEGG:hsa04151	PI3K-Akt signaling pathway	3.4	postcentral gyrus
NGFR	14	0	457	1774	0.1336395121216684	0.08813742005722756	0.0	0.6319241334343254	KEGG:hsa04151	PI3K-Akt signaling pathway	6.5	postcentral gyrus, dorsal
NGFR	14	0	457	1774	0.1336395121216684	0.08813742005722756	0.0	0.6319241334343254	KEGG:hsa04151	PI3K-Akt signaling pathway	4.6	postcentral gyrus, middle
NGFR	14	0	457	1774	0.1336395121216684	0.08813742005722756	0.0	0.6319241334343254	KEGG:hsa04151	PI3K-Akt signaling pathway	5.2	postcentral gyrus, ventral
NGFR	14	0	457	1774	0.1336395121216684	0.08813742005722756	0.0	0.6319241334343254	KEGG:hsa04151	PI3K-Akt signaling pathway	2.0	posterior cingulate cortex
NGFR	14	0	457	1774	0.1336395121216684	0.08813742005722756	0.0	0.6319241334343254	KEGG:hsa04151	PI3K-Akt signaling pathway	3.6	posterior cingulate cortex, dorsal
NGFR	14	0	457	1774	0.1336395121216684	0.08813742005722756	0.0	0.6319241334343254	KEGG:hsa04151	PI3K-Akt signaling pathway	4.0	posterior cingulate cortex, ventral
NGFR	14	0	457	1774	0.1336395121216684	0.08813742005722756	0.0	0.6319241334343254	KEGG:hsa04151	PI3K-Akt signaling pathway	3.3	posterior insular cortex
NGFR	14	0	457	1774	0.1336395121216684	0.08813742005722756	0.0	0.6319241334343254	KEGG:hsa04151	PI3K-Akt signaling pathway	13.1	posterior thalamic nucleus
NGFR	14	0	457	1774	0.1336395121216684	0.08813742005722756	0.0	0.6319241334343254	KEGG:hsa04151	PI3K-Akt signaling pathway	36.3	posteroventral cochlear nucleus
NGFR	14	0	457	1774	0.1336395121216684	0.08813742005722756	0.0	0.6319241334343254	KEGG:hsa04151	PI3K-Akt signaling pathway	4.8	precentral gyrus
NGFR	14	0	457	1774	0.1336395121216684	0.08813742005722756	0.0	0.6319241334343254	KEGG:hsa04151	PI3K-Akt signaling pathway	4.7	precentral gyrus, dorsal
NGFR	14	0	457	1774	0.1336395121216684	0.08813742005722756	0.0	0.6319241334343254	KEGG:hsa04151	PI3K-Akt signaling pathway	7.1	precentral gyrus, middle
NGFR	14	0	457	1774	0.1336395121216684	0.08813742005722756	0.0	0.6319241334343254	KEGG:hsa04151	PI3K-Akt signaling pathway	2.6	precentral gyrus, ventral
NGFR	14	0	457	1774	0.1336395121216684	0.08813742005722756	0.0	0.6319241334343254	KEGG:hsa04151	PI3K-Akt signaling pathway	6.1	precuneus
NGFR	14	0	457	1774	0.1336395121216684	0.08813742005722756	0.0	0.6319241334343254	KEGG:hsa04151	PI3K-Akt signaling pathway	5.6	premotor cortex, dorsal
NGFR	14	0	457	1774	0.1336395121216684	0.08813742005722756	0.0	0.6319241334343254	KEGG:hsa04151	PI3K-Akt signaling pathway	4.1	premotor cortex, ventral
NGFR	14	0	457	1774	0.1336395121216684	0.08813742005722756	0.0	0.6319241334343254	KEGG:hsa04151	PI3K-Akt signaling pathway	50.1	preoptic area
NGFR	14	0	457	1774	0.1336395121216684	0.08813742005722756	0.0	0.6319241334343254	KEGG:hsa04151	PI3K-Akt signaling pathway	27.4	prepositus hypoglossal nucleus
NGFR	14	0	457	1774	0.1336395121216684	0.08813742005722756	0.0	0.6319241334343254	KEGG:hsa04151	PI3K-Akt signaling pathway	8.6	pretectal area
NGFR	14	0	457	1774	0.1336395121216684	0.08813742005722756	0.0	0.6319241334343254	KEGG:hsa04151	PI3K-Akt signaling pathway	27.0	principal sensory trigeminal nucleus
NGFR	14	0	457	1774	0.1336395121216684	0.08813742005722756	0.0	0.6319241334343254	KEGG:hsa04151	PI3K-Akt signaling pathway	17.0	pulvinar
NGFR	14	0	457	1774	0.1336395121216684	0.08813742005722756	0.0	0.6319241334343254	KEGG:hsa04151	PI3K-Akt signaling pathway	3.8	putamen
NGFR	14	0	457	1774	0.1336395121216684	0.08813742005722756	0.0	0.6319241334343254	KEGG:hsa04151	PI3K-Akt signaling pathway	33.6	red nucleus
NGFR	14	0	457	1774	0.1336395121216684	0.08813742005722756	0.0	0.6319241334343254	KEGG:hsa04151	PI3K-Akt signaling pathway	29.6	reticular pontine nucleus, caudal
NGFR	14	0	457	1774	0.1336395121216684	0.08813742005722756	0.0	0.6319241334343254	KEGG:hsa04151	PI3K-Akt signaling pathway	39.7	reticular pontine nucleus, oral
NGFR	14	0	457	1774	0.1336395121216684	0.08813742005722756	0.0	0.6319241334343254	KEGG:hsa04151	PI3K-Akt signaling pathway	33.0	reticulotegmental nucleus
NGFR	14	0	457	1774	0.1336395121216684	0.08813742005722756	0.0	0.6319241334343254	KEGG:hsa04151	PI3K-Akt signaling pathway	10.7	retrosplenial cortex
NGFR	14	0	457	1774	0.1336395121216684	0.08813742005722756	0.0	0.6319241334343254	KEGG:hsa04151	PI3K-Akt signaling pathway	22.5	septal nuclei
NGFR	14	0	457	1774	0.1336395121216684	0.08813742005722756	0.0	0.6319241334343254	KEGG:hsa04151	PI3K-Akt signaling pathway	11.3	somatomor cortex, precentral gyrus (white matter)
NGFR	14	0	457	1774	0.1336395121216684	0.08813742005722756	0.0	0.6319241334343254	KEGG:hsa04151	PI3K-Akt signaling pathway	13.7	somatosensory cortex, postcentral gyrus, ventral (white matter)
NGFR	14	0	457	1774	0.1336395121216684	0.08813742005722756	0.0	0.6319241334343254	KEGG:hsa04151	PI3K-Akt signaling pathway	26.0	spinal trigeminal nucleus, caudal
NGFR	14	0	457	1774	0.1336395121216684	0.08813742005722756	0.0	0.6319241334343254	KEGG:hsa04151	PI3K-Akt signaling pathway	23.7	spinal trigeminal nucleus, interpolar
NGFR	14	0	457	1774	0.1336395121216684	0.08813742005722756	0.0	0.6319241334343254	KEGG:hsa04151	PI3K-Akt signaling pathway	38.6	spinal trigeminal nucleus, oral
NGFR	14	0	457	1774	0.1336395121216684	0.08813742005722756	0.0	0.6319241334343254	KEGG:hsa04151	PI3K-Akt signaling pathway	31.7	spinal vestibular nucleus
NGFR	14	0	457	1774	0.1336395121216684	0.08813742005722756	0.0	0.6319241334343254	KEGG:hsa04151	PI3K-Akt signaling pathway	4.3	stria terminalis, bed nucleus
NGFR	14	0	457	1774	0.1336395121216684	0.08813742005722756	0.0	0.6319241334343254	KEGG:hsa04151	PI3K-Akt signaling pathway	3.9	subcentral gyrus, S2
NGFR	14	0	457	1774	0.1336395121216684	0.08813742005722756	0.0	0.6319241334343254	KEGG:hsa04151	PI3K-Akt signaling pathway	40.7	subcoeruleus area
NGFR	14	0	457	1774	0.1336395121216684	0.08813742005722756	0.0	0.6319241334343254	KEGG:hsa04151	PI3K-Akt signaling pathway	12.0	subiculum
NGFR	14	0	457	1774	0.1336395121216684	0.08813742005722756	0.0	0.6319241334343254	KEGG:hsa04151	PI3K-Akt signaling pathway	8.3	substantia nigra
NGFR	14	0	457	1774	0.1336395121216684	0.08813742005722756	0.0	0.6319241334343254	KEGG:hsa04151	PI3K-Akt signaling pathway	16.3	subthalamic nucleus
NGFR	14	0	457	1774	0.1336395121216684	0.08813742005722756	0.0	0.6319241334343254	KEGG:hsa04151	PI3K-Akt signaling pathway	8.7	superior colliculus
NGFR	14	0	457	1774	0.1336395121216684	0.08813742005722756	0.0	0.6319241334343254	KEGG:hsa04151	PI3K-Akt signaling pathway	31.0	superior olive
NGFR	14	0	457	1774	0.1336395121216684	0.08813742005722756	0.0	0.6319241334343254	KEGG:hsa04151	PI3K-Akt signaling pathway	7.9	superior parietal lobule
NGFR	14	0	457	1774	0.1336395121216684	0.08813742005722756	0.0	0.6319241334343254	KEGG:hsa04151	PI3K-Akt signaling pathway	5.2	superior temporal gyrus
NGFR	14	0	457	1774	0.1336395121216684	0.08813742005722756	0.0	0.6319241334343254	KEGG:hsa04151	PI3K-Akt signaling pathway	33.7	superior vestibular nucleus
NGFR	14	0	457	1774	0.1336395121216684	0.08813742005722756	0.0	0.6319241334343254	KEGG:hsa04151	PI3K-Akt signaling pathway	3.3	supplementary motor cortex
NGFR	14	0	457	1774	0.1336395121216684	0.08813742005722756	0.0	0.6319241334343254	KEGG:hsa04151	PI3K-Akt signaling pathway	3.9	supramarginal gyrus
NGFR	14	0	457	1774	0.1336395121216684	0.08813742005722756	0.0	0.6319241334343254	KEGG:hsa04151	PI3K-Akt signaling pathway	19.4	supraoptic nucleus
NGFR	14	0	457	1774	0.1336395121216684	0.08813742005722756	0.0	0.6319241334343254	KEGG:hsa04151	PI3K-Akt signaling pathway	5.3	temporal pole
NGFR	14	0	457	1774	0.1336395121216684	0.08813742005722756	0.0	0.6319241334343254	KEGG:hsa04151	PI3K-Akt signaling pathway	36.2	temporal white matter
NGFR	14	0	457	1774	0.1336395121216684	0.08813742005722756	0.0	0.6319241334343254	KEGG:hsa04151	PI3K-Akt signaling pathway	4.6	temporo-insular cortex, parainsular gyrus
NGFR	14	0	457	1774	0.1336395121216684	0.08813742005722756	0.0	0.6319241334343254	KEGG:hsa04151	PI3K-Akt signaling pathway	8.6	temporo-occipital transitional zone
NGFR	14	0	457	1774	0.1336395121216684	0.08813742005722756	0.0	0.6319241334343254	KEGG:hsa04151	PI3K-Akt signaling pathway	6.9	transversal temporal gyrus, anterior
NGFR	14	0	457	1774	0.1336395121216684	0.08813742005722756	0.0	0.6319241334343254	KEGG:hsa04151	PI3K-Akt signaling pathway	8.5	transversal temporal gyrus, posterior
NGFR	14	0	457	1774	0.1336395121216684	0.08813742005722756	0.0	0.6319241334343254	KEGG:hsa04151	PI3K-Akt signaling pathway	38.0	ventral medullary reticular nucleus
NGFR	14	0	457	1774	0.1336395121216684	0.08813742005722756	0.0	0.6319241334343254	KEGG:hsa04151	PI3K-Akt signaling pathway	28.7	ventral periolivary nuclei
NGFR	14	0	457	1774	0.1336395121216684	0.08813742005722756	0.0	0.6319241334343254	KEGG:hsa04151	PI3K-Akt signaling pathway	21.6	ventral posterolateral thalamic nucleus
NGFR	14	0	457	1774	0.1336395121216684	0.08813742005722756	0.0	0.6319241334343254	KEGG:hsa04151	PI3K-Akt signaling pathway	14.0	ventral posteromedial thalamic nucleus
NGFR	14	0	457	1774	0.1336395121216684	0.08813742005722756	0.0	0.6319241334343254	KEGG:hsa04151	PI3K-Akt signaling pathway	20.3	ventral tegmental area
NGFR	14	0	457	1774	0.1336395121216684	0.08813742005722756	0.0	0.6319241334343254	KEGG:hsa04151	PI3K-Akt signaling pathway	17.7	ventral thalamic nuclei
NGFR	14	0	457	1774	0.1336395121216684	0.08813742005722756	0.0	0.6319241334343254	KEGG:hsa04151	PI3K-Akt signaling pathway	29.7	ventrolateral medulla, A1-C1 cell groups
NGFR	14	0	457	1774	0.1336395121216684	0.08813742005722756	0.0	0.6319241334343254	KEGG:hsa04151	PI3K-Akt signaling pathway	26.9	ventrolateral tegmental area, A5 NE cell group
NGFR	14	0	457	1774	0.1336395121216684	0.08813742005722756	0.0	0.6319241334343254	KEGG:hsa04151	PI3K-Akt signaling pathway	2.4	ventromedial nucleus
NGFR	14	0	457	1774	0.1336395121216684	0.08813742005722756	0.0	0.6319241334343254	KEGG:hsa04151	PI3K-Akt signaling pathway	20.9	vermis
NGFR	14	0	457	1774	0.1336395121216684	0.08813742005722756	0.0	0.6319241334343254	KEGG:hsa04151	PI3K-Akt signaling pathway	15.2	zona incerta
NGFR	14	0	457	1774	0.1336395121216684	0.08813742005722756	0.0	0.6319241334343254	KEGG:hsa04015	Rap1 signaling pathway	7.7	amygdala
NGFR	14	0	457	1774	0.1336395121216684	0.08813742005722756	0.0	0.6319241334343254	KEGG:hsa04015	Rap1 signaling pathway	8.1	angular gyrus
NGFR	14	0	457	1774	0.1336395121216684	0.08813742005722756	0.0	0.6319241334343254	KEGG:hsa04015	Rap1 signaling pathway	51.3	angular gyrus (white matter)
NGFR	14	0	457	1774	0.1336395121216684	0.08813742005722756	0.0	0.6319241334343254	KEGG:hsa04015	Rap1 signaling pathway	3.1	anterior cingulate cortex, supragenual-dorsal
NGFR	14	0	457	1774	0.1336395121216684	0.08813742005722756	0.0	0.6319241334343254	KEGG:hsa04015	Rap1 signaling pathway	3.9	anterior cingulate cortex, supragenual-ventral
NGFR	14	0	457	1774	0.1336395121216684	0.08813742005722756	0.0	0.6319241334343254	KEGG:hsa04015	Rap1 signaling pathway	39.7	anterior cochlear nucleus, ventral
NGFR	14	0	457	1774	0.1336395121216684	0.08813742005722756	0.0	0.6319241334343254	KEGG:hsa04015	Rap1 signaling pathway	51.9	anterior funiculus (white matter)
NGFR	14	0	457	1774	0.1336395121216684	0.08813742005722756	0.0	0.6319241334343254	KEGG:hsa04015	Rap1 signaling pathway	5.6	anterior insular cortex, dorsal
NGFR	14	0	457	1774	0.1336395121216684	0.08813742005722756	0.0	0.6319241334343254	KEGG:hsa04015	Rap1 signaling pathway	5.8	anterior insular cortex, ventral
NGFR	14	0	457	1774	0.1336395121216684	0.08813742005722756	0.0	0.6319241334343254	KEGG:hsa04015	Rap1 signaling pathway	25.7	anterior thalamic nucleus, ventral
NGFR	14	0	457	1774	0.1336395121216684	0.08813742005722756	0.0	0.6319241334343254	KEGG:hsa04015	Rap1 signaling pathway	4.2	arcuate nucleus
NGFR	14	0	457	1774	0.1336395121216684	0.08813742005722756	0.0	0.6319241334343254	KEGG:hsa04015	Rap1 signaling pathway	10.3	area parastriata, inferior
NGFR	14	0	457	1774	0.1336395121216684	0.08813742005722756	0.0	0.6319241334343254	KEGG:hsa04015	Rap1 signaling pathway	10.7	area parastriata, parietal
NGFR	14	0	457	1774	0.1336395121216684	0.08813742005722756	0.0	0.6319241334343254	KEGG:hsa04015	Rap1 signaling pathway	7.0	area parastriata, superior
NGFR	14	0	457	1774	0.1336395121216684	0.08813742005722756	0.0	0.6319241334343254	KEGG:hsa04015	Rap1 signaling pathway	4.8	area parastriata, temporal
NGFR	14	0	457	1774	0.1336395121216684	0.08813742005722756	0.0	0.6319241334343254	KEGG:hsa04015	Rap1 signaling pathway	17.0	area postrema
NGFR	14	0	457	1774	0.1336395121216684	0.08813742005722756	0.0	0.6319241334343254	KEGG:hsa04015	Rap1 signaling pathway	9.9	area striata
NGFR	14	0	457	1774	0.1336395121216684	0.08813742005722756	0.0	0.6319241334343254	KEGG:hsa04015	Rap1 signaling pathway	9.1	area striata (white matter)
NGFR	14	0	457	1774	0.1336395121216684	0.08813742005722756	0.0	0.6319241334343254	KEGG:hsa04015	Rap1 signaling pathway	6.2	basal amygdala
NGFR	14	0	457	1774	0.1336395121216684	0.08813742005722756	0.0	0.6319241334343254	KEGG:hsa04015	Rap1 signaling pathway	4.6	caudate nucleus
NGFR	14	0	457	1774	0.1336395121216684	0.08813742005722756	0.0	0.6319241334343254	KEGG:hsa04015	Rap1 signaling pathway	11.8	central amygdala
NGFR	14	0	457	1774	0.1336395121216684	0.08813742005722756	0.0	0.6319241334343254	KEGG:hsa04015	Rap1 signaling pathway	24.8	centromedial thalamic nucleus
NGFR	14	0	457	1774	0.1336395121216684	0.08813742005722756	0.0	0.6319241334343254	KEGG:hsa04015	Rap1 signaling pathway	19.1	cerebellar cortex
NGFR	14	0	457	1774	0.1336395121216684	0.08813742005722756	0.0	0.6319241334343254	KEGG:hsa04015	Rap1 signaling pathway	52.9	cerebellar nuclei
NGFR	14	0	457	1774	0.1336395121216684	0.08813742005722756	0.0	0.6319241334343254	KEGG:hsa04015	Rap1 signaling pathway	50.4	cerebellar white matter
NGFR	14	0	457	1774	0.1336395121216684	0.08813742005722756	0.0	0.6319241334343254	KEGG:hsa04015	Rap1 signaling pathway	16.5	cervical spinal cord, central gray
NGFR	14	0	457	1774	0.1336395121216684	0.08813742005722756	0.0	0.6319241334343254	KEGG:hsa04015	Rap1 signaling pathway	13.0	cervical spinal cord, dorsal horn
NGFR	14	0	457	1774	0.1336395121216684	0.08813742005722756	0.0	0.6319241334343254	KEGG:hsa04015	Rap1 signaling pathway	14.0	cervical spinal cord, ventral horn
NGFR	14	0	457	1774	0.1336395121216684	0.08813742005722756	0.0	0.6319241334343254	KEGG:hsa04015	Rap1 signaling pathway	2.0	choroid plexus
NGFR	14	0	457	1774	0.1336395121216684	0.08813742005722756	0.0	0.6319241334343254	KEGG:hsa04015	Rap1 signaling pathway	7.2	claustrum
NGFR	14	0	457	1774	0.1336395121216684	0.08813742005722756	0.0	0.6319241334343254	KEGG:hsa04015	Rap1 signaling pathway	31.9	corpus callosum, genu (white matter)
NGFR	14	0	457	1774	0.1336395121216684	0.08813742005722756	0.0	0.6319241334343254	KEGG:hsa04015	Rap1 signaling pathway	35.3	corpus callosum, splenium (white matter)
NGFR	14	0	457	1774	0.1336395121216684	0.08813742005722756	0.0	0.6319241334343254	KEGG:hsa04015	Rap1 signaling pathway	3.9	corticomedial amygdala
NGFR	14	0	457	1774	0.1336395121216684	0.08813742005722756	0.0	0.6319241334343254	KEGG:hsa04015	Rap1 signaling pathway	16.2	cuneiform nucleus
NGFR	14	0	457	1774	0.1336395121216684	0.08813742005722756	0.0	0.6319241334343254	KEGG:hsa04015	Rap1 signaling pathway	5.8	dentate gyrus
NGFR	14	0	457	1774	0.1336395121216684	0.08813742005722756	0.0	0.6319241334343254	KEGG:hsa04015	Rap1 signaling pathway	27.0	dorsal cochlear nucleus
NGFR	14	0	457	1774	0.1336395121216684	0.08813742005722756	0.0	0.6319241334343254	KEGG:hsa04015	Rap1 signaling pathway	42.6	dorsal funiculus (white matter)
NGFR	14	0	457	1774	0.1336395121216684	0.08813742005722756	0.0	0.6319241334343254	KEGG:hsa04015	Rap1 signaling pathway	32.6	dorsal medullary reticular nucleus
NGFR	14	0	457	1774	0.1336395121216684	0.08813742005722756	0.0	0.6319241334343254	KEGG:hsa04015	Rap1 signaling pathway	13.0	dorsal motor vagal complex
NGFR	14	0	457	1774	0.1336395121216684	0.08813742005722756	0.0	0.6319241334343254	KEGG:hsa04015	Rap1 signaling pathway	23.9	dorsal raphe nucleus
NGFR	14	0	457	1774	0.1336395121216684	0.08813742005722756	0.0	0.6319241334343254	KEGG:hsa04015	Rap1 signaling pathway	33.4	dorsal tegmental nucleus
NGFR	14	0	457	1774	0.1336395121216684	0.08813742005722756	0.0	0.6319241334343254	KEGG:hsa04015	Rap1 signaling pathway	41.4	dorsolateral tegmental area
NGFR	14	0	457	1774	0.1336395121216684	0.08813742005722756	0.0	0.6319241334343254	KEGG:hsa04015	Rap1 signaling pathway	6.8	dorsomedial nucleus
NGFR	14	0	457	1774	0.1336395121216684	0.08813742005722756	0.0	0.6319241334343254	KEGG:hsa04015	Rap1 signaling pathway	8.2	entorhinal gyrus
NGFR	14	0	457	1774	0.1336395121216684	0.08813742005722756	0.0	0.6319241334343254	KEGG:hsa04015	Rap1 signaling pathway	20.0	flocculonodular lobe
NGFR	14	0	457	1774	0.1336395121216684	0.08813742005722756	0.0	0.6319241334343254	KEGG:hsa04015	Rap1 signaling pathway	2.2	frontal eye field
NGFR	14	0	457	1774	0.1336395121216684	0.08813742005722756	0.0	0.6319241334343254	KEGG:hsa04015	Rap1 signaling pathway	4.6	frontal operculum
NGFR	14	0	457	1774	0.1336395121216684	0.08813742005722756	0.0	0.6319241334343254	KEGG:hsa04015	Rap1 signaling pathway	4.2	fusiform gyrus
NGFR	14	0	457	1774	0.1336395121216684	0.08813742005722756	0.0	0.6319241334343254	KEGG:hsa04015	Rap1 signaling pathway	31.4	gigantocellular reticular nuclei, medullary
NGFR	14	0	457	1774	0.1336395121216684	0.08813742005722756	0.0	0.6319241334343254	KEGG:hsa04015	Rap1 signaling pathway	26.0	gigantocellular reticular nuclei, pars
NGFR	14	0	457	1774	0.1336395121216684	0.08813742005722756	0.0	0.6319241334343254	KEGG:hsa04015	Rap1 signaling pathway	26.4	globus pallidus, externus
NGFR	14	0	457	1774	0.1336395121216684	0.08813742005722756	0.0	0.6319241334343254	KEGG:hsa04015	Rap1 signaling pathway	28.2	globus pallidus, internus
NGFR	14	0	457	1774	0.1336395121216684	0.08813742005722756	0.0	0.6319241334343254	KEGG:hsa04015	Rap1 signaling pathway	6.9	habenula
NGFR	14	0	457	1774	0.1336395121216684	0.08813742005722756	0.0	0.6319241334343254	KEGG:hsa04015	Rap1 signaling pathway	4.6	hippocampus
NGFR	14	0	457	1774	0.1336395121216684	0.08813742005722756	0.0	0.6319241334343254	KEGG:hsa04015	Rap1 signaling pathway	5.8	hippocampus, CA1
NGFR	14	0	457	1774	0.1336395121216684	0.08813742005722756	0.0	0.6319241334343254	KEGG:hsa04015	Rap1 signaling pathway	7.0	hippocampus, CA2
NGFR	14	0	457	1774	0.1336395121216684	0.08813742005722756	0.0	0.6319241334343254	KEGG:hsa04015	Rap1 signaling pathway	5.3	hippocampus, CA3
NGFR	14	0	457	1774	0.1336395121216684	0.08813742005722756	0.0	0.6319241334343254	KEGG:hsa04015	Rap1 signaling pathway	13.8	inferior colliculus
NGFR	14	0	457	1774	0.1336395121216684	0.08813742005722756	0.0	0.6319241334343254	KEGG:hsa04015	Rap1 signaling pathway	3.0	inferior frontal gyrus, opercular
NGFR	14	0	457	1774	0.1336395121216684	0.08813742005722756	0.0	0.6319241334343254	KEGG:hsa04015	Rap1 signaling pathway	17.0	inferior olive
NGFR	14	0	457	1774	0.1336395121216684	0.08813742005722756	0.0	0.6319241334343254	KEGG:hsa04015	Rap1 signaling pathway	9.5	inferior parietal lobule
NGFR	14	0	457	1774	0.1336395121216684	0.08813742005722756	0.0	0.6319241334343254	KEGG:hsa04015	Rap1 signaling pathway	7.0	inferior temporal gyrus
NGFR	14	0	457	1774	0.1336395121216684	0.08813742005722756	0.0	0.6319241334343254	KEGG:hsa04015	Rap1 signaling pathway	5.7	intraparietal deep sulcus
NGFR	14	0	457	1774	0.1336395121216684	0.08813742005722756	0.0	0.6319241334343254	KEGG:hsa04015	Rap1 signaling pathway	29.3	Kolliker-Fuse nucleus
NGFR	14	0	457	1774	0.1336395121216684	0.08813742005722756	0.0	0.6319241334343254	KEGG:hsa04015	Rap1 signaling pathway	9.3	lateral amygdala
NGFR	14	0	457	1774	0.1336395121216684	0.08813742005722756	0.0	0.6319241334343254	KEGG:hsa04015	Rap1 signaling pathway	69.7	lateral funiculus (white matter)
NGFR	14	0	457	1774	0.1336395121216684	0.08813742005722756	0.0	0.6319241334343254	KEGG:hsa04015	Rap1 signaling pathway	25.7	lateral geniculate body
NGFR	14	0	457	1774	0.1336395121216684	0.08813742005722756	0.0	0.6319241334343254	KEGG:hsa04015	Rap1 signaling pathway	65.4	lateral hypothalamic area
NGFR	14	0	457	1774	0.1336395121216684	0.08813742005722756	0.0	0.6319241334343254	KEGG:hsa04015	Rap1 signaling pathway	28.9	lateral lemniscal nuclei
NGFR	14	0	457	1774	0.1336395121216684	0.08813742005722756	0.0	0.6319241334343254	KEGG:hsa04015	Rap1 signaling pathway	29.7	lateral medullary reticular nucleus
NGFR	14	0	457	1774	0.1336395121216684	0.08813742005722756	0.0	0.6319241334343254	KEGG:hsa04015	Rap1 signaling pathway	32.2	lateral parabrachial nucleus
NGFR	14	0	457	1774	0.1336395121216684	0.08813742005722756	0.0	0.6319241334343254	KEGG:hsa04015	Rap1 signaling pathway	9.0	lateral thalamic nuclei
NGFR	14	0	457	1774	0.1336395121216684	0.08813742005722756	0.0	0.6319241334343254	KEGG:hsa04015	Rap1 signaling pathway	43.4	lateral vestibular nucleus
NGFR	14	0	457	1774	0.1336395121216684	0.08813742005722756	0.0	0.6319241334343254	KEGG:hsa04015	Rap1 signaling pathway	6.5	lingual gyrus
NGFR	14	0	457	1774	0.1336395121216684	0.08813742005722756	0.0	0.6319241334343254	KEGG:hsa04015	Rap1 signaling pathway	12.2	locus coeruleus
NGFR	14	0	457	1774	0.1336395121216684	0.08813742005722756	0.0	0.6319241334343254	KEGG:hsa04015	Rap1 signaling pathway	16.9	mammillary body
NGFR	14	0	457	1774	0.1336395121216684	0.08813742005722756	0.0	0.6319241334343254	KEGG:hsa04015	Rap1 signaling pathway	8.6	medial dorsal thalamic nucleus
NGFR	14	0	457	1774	0.1336395121216684	0.08813742005722756	0.0	0.6319241334343254	KEGG:hsa04015	Rap1 signaling pathway	7.8	medial geniculate body
NGFR	14	0	457	1774	0.1336395121216684	0.08813742005722756	0.0	0.6319241334343254	KEGG:hsa04015	Rap1 signaling pathway	39.9	medial olivary nucleus
NGFR	14	0	457	1774	0.1336395121216684	0.08813742005722756	0.0	0.6319241334343254	KEGG:hsa04015	Rap1 signaling pathway	51.3	medial parabrachial nucleus
NGFR	14	0	457	1774	0.1336395121216684	0.08813742005722756	0.0	0.6319241334343254	KEGG:hsa04015	Rap1 signaling pathway	33.5	medial periolivary nuclei
NGFR	14	0	457	1774	0.1336395121216684	0.08813742005722756	0.0	0.6319241334343254	KEGG:hsa04015	Rap1 signaling pathway	29.4	medial vestibular nucleus
NGFR	14	0	457	1774	0.1336395121216684	0.08813742005722756	0.0	0.6319241334343254	KEGG:hsa04015	Rap1 signaling pathway	18.9	median raphe nucleus
NGFR	14	0	457	1774	0.1336395121216684	0.08813742005722756	0.0	0.6319241334343254	KEGG:hsa04015	Rap1 signaling pathway	4.2	middle cingulate cortex
NGFR	14	0	457	1774	0.1336395121216684	0.08813742005722756	0.0	0.6319241334343254	KEGG:hsa04015	Rap1 signaling pathway	8.3	middle temporal gyrus
NGFR	14	0	457	1774	0.1336395121216684	0.08813742005722756	0.0	0.6319241334343254	KEGG:hsa04015	Rap1 signaling pathway	23.1	motor facial nucleus
NGFR	14	0	457	1774	0.1336395121216684	0.08813742005722756	0.0	0.6319241334343254	KEGG:hsa04015	Rap1 signaling pathway	29.3	motor hypoglossal nucleus
NGFR	14	0	457	1774	0.1336395121216684	0.08813742005722756	0.0	0.6319241334343254	KEGG:hsa04015	Rap1 signaling pathway	28.4	motor trigeminal nucleus
NGFR	14	0	457	1774	0.1336395121216684	0.08813742005722756	0.0	0.6319241334343254	KEGG:hsa04015	Rap1 signaling pathway	24.9	nuclei of the trapezoid body
NGFR	14	0	457	1774	0.1336395121216684	0.08813742005722756	0.0	0.6319241334343254	KEGG:hsa04015	Rap1 signaling pathway	6.8	nucleus accumbens
NGFR	14	0	457	1774	0.1336395121216684	0.08813742005722756	0.0	0.6319241334343254	KEGG:hsa04015	Rap1 signaling pathway	45.2	nucleus ambiguus
NGFR	14	0	457	1774	0.1336395121216684	0.08813742005722756	0.0	0.6319241334343254	KEGG:hsa04015	Rap1 signaling pathway	9.7	nucleus basalis of Meynert
NGFR	14	0	457	1774	0.1336395121216684	0.08813742005722756	0.0	0.6319241334343254	KEGG:hsa04015	Rap1 signaling pathway	29.8	nucleus cuneatus
NGFR	14	0	457	1774	0.1336395121216684	0.08813742005722756	0.0	0.6319241334343254	KEGG:hsa04015	Rap1 signaling pathway	19.4	nucleus gracilis
NGFR	14	0	457	1774	0.1336395121216684	0.08813742005722756	0.0	0.6319241334343254	KEGG:hsa04015	Rap1 signaling pathway	7.4	nucleus of the diagonal band
NGFR	14	0	457	1774	0.1336395121216684	0.08813742005722756	0.0	0.6319241334343254	KEGG:hsa04015	Rap1 signaling pathway	25.7	nucleus raphe magnus
NGFR	14	0	457	1774	0.1336395121216684	0.08813742005722756	0.0	0.6319241334343254	KEGG:hsa04015	Rap1 signaling pathway	52.7	nucleus raphe obscurus
NGFR	14	0	457	1774	0.1336395121216684	0.08813742005722756	0.0	0.6319241334343254	KEGG:hsa04015	Rap1 signaling pathway	62.0	nucleus raphe pallidus
NGFR	14	0	457	1774	0.1336395121216684	0.08813742005722756	0.0	0.6319241334343254	KEGG:hsa04015	Rap1 signaling pathway	36.0	nucleus reuniens
NGFR	14	0	457	1774	0.1336395121216684	0.08813742005722756	0.0	0.6319241334343254	KEGG:hsa04015	Rap1 signaling pathway	22.2	nucleus rhomboideus
NGFR	14	0	457	1774	0.1336395121216684	0.08813742005722756	0.0	0.6319241334343254	KEGG:hsa04015	Rap1 signaling pathway	11.3	nucleus tractus solitarii
NGFR	14	0	457	1774	0.1336395121216684	0.08813742005722756	0.0	0.6319241334343254	KEGG:hsa04015	Rap1 signaling pathway	4.5	occipital cortex
NGFR	14	0	457	1774	0.1336395121216684	0.08813742005722756	0.0	0.6319241334343254	KEGG:hsa04015	Rap1 signaling pathway	23.6	occipital cortex (white matter)
NGFR	14	0	457	1774	0.1336395121216684	0.08813742005722756	0.0	0.6319241334343254	KEGG:hsa04015	Rap1 signaling pathway	3.1	olfactory area
NGFR	14	0	457	1774	0.1336395121216684	0.08813742005722756	0.0	0.6319241334343254	KEGG:hsa04015	Rap1 signaling pathway	3.0	olfactory tubercle
NGFR	14	0	457	1774	0.1336395121216684	0.08813742005722756	0.0	0.6319241334343254	KEGG:hsa04015	Rap1 signaling pathway	3.4	orbitofrontal gyrus, anterior
NGFR	14	0	457	1774	0.1336395121216684	0.08813742005722756	0.0	0.6319241334343254	KEGG:hsa04015	Rap1 signaling pathway	3.6	paracentral lobule, anterior
NGFR	14	0	457	1774	0.1336395121216684	0.08813742005722756	0.0	0.6319241334343254	KEGG:hsa04015	Rap1 signaling pathway	4.8	paracentral lobule, posterior
NGFR	14	0	457	1774	0.1336395121216684	0.08813742005722756	0.0	0.6319241334343254	KEGG:hsa04015	Rap1 signaling pathway	6.0	parahippocampal cortex
NGFR	14	0	457	1774	0.1336395121216684	0.08813742005722756	0.0	0.6319241334343254	KEGG:hsa04015	Rap1 signaling pathway	16.2	parahippocampal cortex (white matter)
NGFR	14	0	457	1774	0.1336395121216684	0.08813742005722756	0.0	0.6319241334343254	KEGG:hsa04015	Rap1 signaling pathway	42.6	paramedian reticular nucleus
NGFR	14	0	457	1774	0.1336395121216684	0.08813742005722756	0.0	0.6319241334343254	KEGG:hsa04015	Rap1 signaling pathway	18.2	paraventricular nucleus
NGFR	14	0	457	1774	0.1336395121216684	0.08813742005722756	0.0	0.6319241334343254	KEGG:hsa04015	Rap1 signaling pathway	1.6	parietal operculum
NGFR	14	0	457	1774	0.1336395121216684	0.08813742005722756	0.0	0.6319241334343254	KEGG:hsa04015	Rap1 signaling pathway	4.7	parieto-insular cortex
NGFR	14	0	457	1774	0.1336395121216684	0.08813742005722756	0.0	0.6319241334343254	KEGG:hsa04015	Rap1 signaling pathway	4.5	parieto-occipital transitional area
NGFR	14	0	457	1774	0.1336395121216684	0.08813742005722756	0.0	0.6319241334343254	KEGG:hsa04015	Rap1 signaling pathway	32.0	parieto-temporal junction (white matter)
NGFR	14	0	457	1774	0.1336395121216684	0.08813742005722756	0.0	0.6319241334343254	KEGG:hsa04015	Rap1 signaling pathway	51.2	parvicellular reticular nuclei
NGFR	14	0	457	1774	0.1336395121216684	0.08813742005722756	0.0	0.6319241334343254	KEGG:hsa04015	Rap1 signaling pathway	22.6	parvicellular reticular nuclei, medullary
NGFR	14	0	457	1774	0.1336395121216684	0.08813742005722756	0.0	0.6319241334343254	KEGG:hsa04015	Rap1 signaling pathway	28.8	pedunculopontine tegmental nucleus
NGFR	14	0	457	1774	0.1336395121216684	0.08813742005722756	0.0	0.6319241334343254	KEGG:hsa04015	Rap1 signaling pathway	5.0	periaquaductal grey, anterior
NGFR	14	0	457	1774	0.1336395121216684	0.08813742005722756	0.0	0.6319241334343254	KEGG:hsa04015	Rap1 signaling pathway	6.2	periaquaductal grey, dorsal
NGFR	14	0	457	1774	0.1336395121216684	0.08813742005722756	0.0	0.6319241334343254	KEGG:hsa04015	Rap1 signaling pathway	7.3	periaquaductal grey, lateral
NGFR	14	0	457	1774	0.1336395121216684	0.08813742005722756	0.0	0.6319241334343254	KEGG:hsa04015	Rap1 signaling pathway	5.0	perirhinal gyrus
NGFR	14	0	457	1774	0.1336395121216684	0.08813742005722756	0.0	0.6319241334343254	KEGG:hsa04015	Rap1 signaling pathway	30.7	peritrigeminal nucleus
NGFR	14	0	457	1774	0.1336395121216684	0.08813742005722756	0.0	0.6319241334343254	KEGG:hsa04015	Rap1 signaling pathway	287.5	piriform cortex
NGFR	14	0	457	1774	0.1336395121216684	0.08813742005722756	0.0	0.6319241334343254	KEGG:hsa04015	Rap1 signaling pathway	27.0	pontine nuclei
NGFR	14	0	457	1774	0.1336395121216684	0.08813742005722756	0.0	0.6319241334343254	KEGG:hsa04015	Rap1 signaling pathway	17.2	pontine raphe nucleus
NGFR	14	0	457	1774	0.1336395121216684	0.08813742005722756	0.0	0.6319241334343254	KEGG:hsa04015	Rap1 signaling pathway	3.4	postcentral gyrus
NGFR	14	0	457	1774	0.1336395121216684	0.08813742005722756	0.0	0.6319241334343254	KEGG:hsa04015	Rap1 signaling pathway	6.5	postcentral gyrus, dorsal
NGFR	14	0	457	1774	0.1336395121216684	0.08813742005722756	0.0	0.6319241334343254	KEGG:hsa04015	Rap1 signaling pathway	4.6	postcentral gyrus, middle
NGFR	14	0	457	1774	0.1336395121216684	0.08813742005722756	0.0	0.6319241334343254	KEGG:hsa04015	Rap1 signaling pathway	5.2	postcentral gyrus, ventral
NGFR	14	0	457	1774	0.1336395121216684	0.08813742005722756	0.0	0.6319241334343254	KEGG:hsa04015	Rap1 signaling pathway	2.0	posterior cingulate cortex
NGFR	14	0	457	1774	0.1336395121216684	0.08813742005722756	0.0	0.6319241334343254	KEGG:hsa04015	Rap1 signaling pathway	3.6	posterior cingulate cortex, dorsal
NGFR	14	0	457	1774	0.1336395121216684	0.08813742005722756	0.0	0.6319241334343254	KEGG:hsa04015	Rap1 signaling pathway	4.0	posterior cingulate cortex, ventral
NGFR	14	0	457	1774	0.1336395121216684	0.08813742005722756	0.0	0.6319241334343254	KEGG:hsa04015	Rap1 signaling pathway	3.3	posterior insular cortex
NGFR	14	0	457	1774	0.1336395121216684	0.08813742005722756	0.0	0.6319241334343254	KEGG:hsa04015	Rap1 signaling pathway	13.1	posterior thalamic nucleus
NGFR	14	0	457	1774	0.1336395121216684	0.08813742005722756	0.0	0.6319241334343254	KEGG:hsa04015	Rap1 signaling pathway	36.3	posteroventral cochlear nucleus
NGFR	14	0	457	1774	0.1336395121216684	0.08813742005722756	0.0	0.6319241334343254	KEGG:hsa04015	Rap1 signaling pathway	4.8	precentral gyrus
NGFR	14	0	457	1774	0.1336395121216684	0.08813742005722756	0.0	0.6319241334343254	KEGG:hsa04015	Rap1 signaling pathway	4.7	precentral gyrus, dorsal
NGFR	14	0	457	1774	0.1336395121216684	0.08813742005722756	0.0	0.6319241334343254	KEGG:hsa04015	Rap1 signaling pathway	7.1	precentral gyrus, middle
NGFR	14	0	457	1774	0.1336395121216684	0.08813742005722756	0.0	0.6319241334343254	KEGG:hsa04015	Rap1 signaling pathway	2.6	precentral gyrus, ventral
NGFR	14	0	457	1774	0.1336395121216684	0.08813742005722756	0.0	0.6319241334343254	KEGG:hsa04015	Rap1 signaling pathway	6.1	precuneus
NGFR	14	0	457	1774	0.1336395121216684	0.08813742005722756	0.0	0.6319241334343254	KEGG:hsa04015	Rap1 signaling pathway	5.6	premotor cortex, dorsal
NGFR	14	0	457	1774	0.1336395121216684	0.08813742005722756	0.0	0.6319241334343254	KEGG:hsa04015	Rap1 signaling pathway	4.1	premotor cortex, ventral
NGFR	14	0	457	1774	0.1336395121216684	0.08813742005722756	0.0	0.6319241334343254	KEGG:hsa04015	Rap1 signaling pathway	50.1	preoptic area
NGFR	14	0	457	1774	0.1336395121216684	0.08813742005722756	0.0	0.6319241334343254	KEGG:hsa04015	Rap1 signaling pathway	27.4	prepositus hypoglossal nucleus
NGFR	14	0	457	1774	0.1336395121216684	0.08813742005722756	0.0	0.6319241334343254	KEGG:hsa04015	Rap1 signaling pathway	8.6	pretectal area
NGFR	14	0	457	1774	0.1336395121216684	0.08813742005722756	0.0	0.6319241334343254	KEGG:hsa04015	Rap1 signaling pathway	27.0	principal sensory trigeminal nucleus
NGFR	14	0	457	1774	0.1336395121216684	0.08813742005722756	0.0	0.6319241334343254	KEGG:hsa04015	Rap1 signaling pathway	17.0	pulvinar
NGFR	14	0	457	1774	0.1336395121216684	0.08813742005722756	0.0	0.6319241334343254	KEGG:hsa04015	Rap1 signaling pathway	3.8	putamen
NGFR	14	0	457	1774	0.1336395121216684	0.08813742005722756	0.0	0.6319241334343254	KEGG:hsa04015	Rap1 signaling pathway	33.6	red nucleus
NGFR	14	0	457	1774	0.1336395121216684	0.08813742005722756	0.0	0.6319241334343254	KEGG:hsa04015	Rap1 signaling pathway	29.6	reticular pontine nucleus, caudal
NGFR	14	0	457	1774	0.1336395121216684	0.08813742005722756	0.0	0.6319241334343254	KEGG:hsa04015	Rap1 signaling pathway	39.7	reticular pontine nucleus, oral
NGFR	14	0	457	1774	0.1336395121216684	0.08813742005722756	0.0	0.6319241334343254	KEGG:hsa04015	Rap1 signaling pathway	33.0	reticulotegmental nucleus
NGFR	14	0	457	1774	0.1336395121216684	0.08813742005722756	0.0	0.6319241334343254	KEGG:hsa04015	Rap1 signaling pathway	10.7	retrosplenial cortex
NGFR	14	0	457	1774	0.1336395121216684	0.08813742005722756	0.0	0.6319241334343254	KEGG:hsa04015	Rap1 signaling pathway	22.5	septal nuclei
NGFR	14	0	457	1774	0.1336395121216684	0.08813742005722756	0.0	0.6319241334343254	KEGG:hsa04015	Rap1 signaling pathway	11.3	somatomor cortex, precentral gyrus (white matter)
NGFR	14	0	457	1774	0.1336395121216684	0.08813742005722756	0.0	0.6319241334343254	KEGG:hsa04015	Rap1 signaling pathway	13.7	somatosensory cortex, postcentral gyrus, ventral (white matter)
NGFR	14	0	457	1774	0.1336395121216684	0.08813742005722756	0.0	0.6319241334343254	KEGG:hsa04015	Rap1 signaling pathway	26.0	spinal trigeminal nucleus, caudal
NGFR	14	0	457	1774	0.1336395121216684	0.08813742005722756	0.0	0.6319241334343254	KEGG:hsa04015	Rap1 signaling pathway	23.7	spinal trigeminal nucleus, interpolar
NGFR	14	0	457	1774	0.1336395121216684	0.08813742005722756	0.0	0.6319241334343254	KEGG:hsa04015	Rap1 signaling pathway	38.6	spinal trigeminal nucleus, oral
NGFR	14	0	457	1774	0.1336395121216684	0.08813742005722756	0.0	0.6319241334343254	KEGG:hsa04015	Rap1 signaling pathway	31.7	spinal vestibular nucleus
NGFR	14	0	457	1774	0.1336395121216684	0.08813742005722756	0.0	0.6319241334343254	KEGG:hsa04015	Rap1 signaling pathway	4.3	stria terminalis, bed nucleus
NGFR	14	0	457	1774	0.1336395121216684	0.08813742005722756	0.0	0.6319241334343254	KEGG:hsa04015	Rap1 signaling pathway	3.9	subcentral gyrus, S2
NGFR	14	0	457	1774	0.1336395121216684	0.08813742005722756	0.0	0.6319241334343254	KEGG:hsa04015	Rap1 signaling pathway	40.7	subcoeruleus area
NGFR	14	0	457	1774	0.1336395121216684	0.08813742005722756	0.0	0.6319241334343254	KEGG:hsa04015	Rap1 signaling pathway	12.0	subiculum
NGFR	14	0	457	1774	0.1336395121216684	0.08813742005722756	0.0	0.6319241334343254	KEGG:hsa04015	Rap1 signaling pathway	8.3	substantia nigra
NGFR	14	0	457	1774	0.1336395121216684	0.08813742005722756	0.0	0.6319241334343254	KEGG:hsa04015	Rap1 signaling pathway	16.3	subthalamic nucleus
NGFR	14	0	457	1774	0.1336395121216684	0.08813742005722756	0.0	0.6319241334343254	KEGG:hsa04015	Rap1 signaling pathway	8.7	superior colliculus
NGFR	14	0	457	1774	0.1336395121216684	0.08813742005722756	0.0	0.6319241334343254	KEGG:hsa04015	Rap1 signaling pathway	31.0	superior olive
NGFR	14	0	457	1774	0.1336395121216684	0.08813742005722756	0.0	0.6319241334343254	KEGG:hsa04015	Rap1 signaling pathway	7.9	superior parietal lobule
NGFR	14	0	457	1774	0.1336395121216684	0.08813742005722756	0.0	0.6319241334343254	KEGG:hsa04015	Rap1 signaling pathway	5.2	superior temporal gyrus
NGFR	14	0	457	1774	0.1336395121216684	0.08813742005722756	0.0	0.6319241334343254	KEGG:hsa04015	Rap1 signaling pathway	33.7	superior vestibular nucleus
NGFR	14	0	457	1774	0.1336395121216684	0.08813742005722756	0.0	0.6319241334343254	KEGG:hsa04015	Rap1 signaling pathway	3.3	supplementary motor cortex
NGFR	14	0	457	1774	0.1336395121216684	0.08813742005722756	0.0	0.6319241334343254	KEGG:hsa04015	Rap1 signaling pathway	3.9	supramarginal gyrus
NGFR	14	0	457	1774	0.1336395121216684	0.08813742005722756	0.0	0.6319241334343254	KEGG:hsa04015	Rap1 signaling pathway	19.4	supraoptic nucleus
NGFR	14	0	457	1774	0.1336395121216684	0.08813742005722756	0.0	0.6319241334343254	KEGG:hsa04015	Rap1 signaling pathway	5.3	temporal pole
NGFR	14	0	457	1774	0.1336395121216684	0.08813742005722756	0.0	0.6319241334343254	KEGG:hsa04015	Rap1 signaling pathway	36.2	temporal white matter
NGFR	14	0	457	1774	0.1336395121216684	0.08813742005722756	0.0	0.6319241334343254	KEGG:hsa04015	Rap1 signaling pathway	4.6	temporo-insular cortex, parainsular gyrus
NGFR	14	0	457	1774	0.1336395121216684	0.08813742005722756	0.0	0.6319241334343254	KEGG:hsa04015	Rap1 signaling pathway	8.6	temporo-occipital transitional zone
NGFR	14	0	457	1774	0.1336395121216684	0.08813742005722756	0.0	0.6319241334343254	KEGG:hsa04015	Rap1 signaling pathway	6.9	transversal temporal gyrus, anterior
NGFR	14	0	457	1774	0.1336395121216684	0.08813742005722756	0.0	0.6319241334343254	KEGG:hsa04015	Rap1 signaling pathway	8.5	transversal temporal gyrus, posterior
NGFR	14	0	457	1774	0.1336395121216684	0.08813742005722756	0.0	0.6319241334343254	KEGG:hsa04015	Rap1 signaling pathway	38.0	ventral medullary reticular nucleus
NGFR	14	0	457	1774	0.1336395121216684	0.08813742005722756	0.0	0.6319241334343254	KEGG:hsa04015	Rap1 signaling pathway	28.7	ventral periolivary nuclei
NGFR	14	0	457	1774	0.1336395121216684	0.08813742005722756	0.0	0.6319241334343254	KEGG:hsa04015	Rap1 signaling pathway	21.6	ventral posterolateral thalamic nucleus
NGFR	14	0	457	1774	0.1336395121216684	0.08813742005722756	0.0	0.6319241334343254	KEGG:hsa04015	Rap1 signaling pathway	14.0	ventral posteromedial thalamic nucleus
NGFR	14	0	457	1774	0.1336395121216684	0.08813742005722756	0.0	0.6319241334343254	KEGG:hsa04015	Rap1 signaling pathway	20.3	ventral tegmental area
NGFR	14	0	457	1774	0.1336395121216684	0.08813742005722756	0.0	0.6319241334343254	KEGG:hsa04015	Rap1 signaling pathway	17.7	ventral thalamic nuclei
NGFR	14	0	457	1774	0.1336395121216684	0.08813742005722756	0.0	0.6319241334343254	KEGG:hsa04015	Rap1 signaling pathway	29.7	ventrolateral medulla, A1-C1 cell groups
NGFR	14	0	457	1774	0.1336395121216684	0.08813742005722756	0.0	0.6319241334343254	KEGG:hsa04015	Rap1 signaling pathway	26.9	ventrolateral tegmental area, A5 NE cell group
NGFR	14	0	457	1774	0.1336395121216684	0.08813742005722756	0.0	0.6319241334343254	KEGG:hsa04015	Rap1 signaling pathway	2.4	ventromedial nucleus
NGFR	14	0	457	1774	0.1336395121216684	0.08813742005722756	0.0	0.6319241334343254	KEGG:hsa04015	Rap1 signaling pathway	20.9	vermis
NGFR	14	0	457	1774	0.1336395121216684	0.08813742005722756	0.0	0.6319241334343254	KEGG:hsa04015	Rap1 signaling pathway	15.2	zona incerta
NGFR	14	0	457	1774	0.1336395121216684	0.08813742005722756	0.0	0.6319241334343254	KEGG:hsa04014	Ras signaling pathway	7.7	amygdala
NGFR	14	0	457	1774	0.1336395121216684	0.08813742005722756	0.0	0.6319241334343254	KEGG:hsa04014	Ras signaling pathway	8.1	angular gyrus
NGFR	14	0	457	1774	0.1336395121216684	0.08813742005722756	0.0	0.6319241334343254	KEGG:hsa04014	Ras signaling pathway	51.3	angular gyrus (white matter)
NGFR	14	0	457	1774	0.1336395121216684	0.08813742005722756	0.0	0.6319241334343254	KEGG:hsa04014	Ras signaling pathway	3.1	anterior cingulate cortex, supragenual-dorsal
NGFR	14	0	457	1774	0.1336395121216684	0.08813742005722756	0.0	0.6319241334343254	KEGG:hsa04014	Ras signaling pathway	3.9	anterior cingulate cortex, supragenual-ventral
NGFR	14	0	457	1774	0.1336395121216684	0.08813742005722756	0.0	0.6319241334343254	KEGG:hsa04014	Ras signaling pathway	39.7	anterior cochlear nucleus, ventral
NGFR	14	0	457	1774	0.1336395121216684	0.08813742005722756	0.0	0.6319241334343254	KEGG:hsa04014	Ras signaling pathway	51.9	anterior funiculus (white matter)
NGFR	14	0	457	1774	0.1336395121216684	0.08813742005722756	0.0	0.6319241334343254	KEGG:hsa04014	Ras signaling pathway	5.6	anterior insular cortex, dorsal
NGFR	14	0	457	1774	0.1336395121216684	0.08813742005722756	0.0	0.6319241334343254	KEGG:hsa04014	Ras signaling pathway	5.8	anterior insular cortex, ventral
NGFR	14	0	457	1774	0.1336395121216684	0.08813742005722756	0.0	0.6319241334343254	KEGG:hsa04014	Ras signaling pathway	25.7	anterior thalamic nucleus, ventral
NGFR	14	0	457	1774	0.1336395121216684	0.08813742005722756	0.0	0.6319241334343254	KEGG:hsa04014	Ras signaling pathway	4.2	arcuate nucleus
NGFR	14	0	457	1774	0.1336395121216684	0.08813742005722756	0.0	0.6319241334343254	KEGG:hsa04014	Ras signaling pathway	10.3	area parastriata, inferior
NGFR	14	0	457	1774	0.1336395121216684	0.08813742005722756	0.0	0.6319241334343254	KEGG:hsa04014	Ras signaling pathway	10.7	area parastriata, parietal
NGFR	14	0	457	1774	0.1336395121216684	0.08813742005722756	0.0	0.6319241334343254	KEGG:hsa04014	Ras signaling pathway	7.0	area parastriata, superior
NGFR	14	0	457	1774	0.1336395121216684	0.08813742005722756	0.0	0.6319241334343254	KEGG:hsa04014	Ras signaling pathway	4.8	area parastriata, temporal
NGFR	14	0	457	1774	0.1336395121216684	0.08813742005722756	0.0	0.6319241334343254	KEGG:hsa04014	Ras signaling pathway	17.0	area postrema
NGFR	14	0	457	1774	0.1336395121216684	0.08813742005722756	0.0	0.6319241334343254	KEGG:hsa04014	Ras signaling pathway	9.9	area striata
NGFR	14	0	457	1774	0.1336395121216684	0.08813742005722756	0.0	0.6319241334343254	KEGG:hsa04014	Ras signaling pathway	9.1	area striata (white matter)
NGFR	14	0	457	1774	0.1336395121216684	0.08813742005722756	0.0	0.6319241334343254	KEGG:hsa04014	Ras signaling pathway	6.2	basal amygdala
NGFR	14	0	457	1774	0.1336395121216684	0.08813742005722756	0.0	0.6319241334343254	KEGG:hsa04014	Ras signaling pathway	4.6	caudate nucleus
NGFR	14	0	457	1774	0.1336395121216684	0.08813742005722756	0.0	0.6319241334343254	KEGG:hsa04014	Ras signaling pathway	11.8	central amygdala
NGFR	14	0	457	1774	0.1336395121216684	0.08813742005722756	0.0	0.6319241334343254	KEGG:hsa04014	Ras signaling pathway	24.8	centromedial thalamic nucleus
NGFR	14	0	457	1774	0.1336395121216684	0.08813742005722756	0.0	0.6319241334343254	KEGG:hsa04014	Ras signaling pathway	19.1	cerebellar cortex
NGFR	14	0	457	1774	0.1336395121216684	0.08813742005722756	0.0	0.6319241334343254	KEGG:hsa04014	Ras signaling pathway	52.9	cerebellar nuclei
NGFR	14	0	457	1774	0.1336395121216684	0.08813742005722756	0.0	0.6319241334343254	KEGG:hsa04014	Ras signaling pathway	50.4	cerebellar white matter
NGFR	14	0	457	1774	0.1336395121216684	0.08813742005722756	0.0	0.6319241334343254	KEGG:hsa04014	Ras signaling pathway	16.5	cervical spinal cord, central gray
NGFR	14	0	457	1774	0.1336395121216684	0.08813742005722756	0.0	0.6319241334343254	KEGG:hsa04014	Ras signaling pathway	13.0	cervical spinal cord, dorsal horn
NGFR	14	0	457	1774	0.1336395121216684	0.08813742005722756	0.0	0.6319241334343254	KEGG:hsa04014	Ras signaling pathway	14.0	cervical spinal cord, ventral horn
NGFR	14	0	457	1774	0.1336395121216684	0.08813742005722756	0.0	0.6319241334343254	KEGG:hsa04014	Ras signaling pathway	2.0	choroid plexus
NGFR	14	0	457	1774	0.1336395121216684	0.08813742005722756	0.0	0.6319241334343254	KEGG:hsa04014	Ras signaling pathway	7.2	claustrum
NGFR	14	0	457	1774	0.1336395121216684	0.08813742005722756	0.0	0.6319241334343254	KEGG:hsa04014	Ras signaling pathway	31.9	corpus callosum, genu (white matter)
NGFR	14	0	457	1774	0.1336395121216684	0.08813742005722756	0.0	0.6319241334343254	KEGG:hsa04014	Ras signaling pathway	35.3	corpus callosum, splenium (white matter)
NGFR	14	0	457	1774	0.1336395121216684	0.08813742005722756	0.0	0.6319241334343254	KEGG:hsa04014	Ras signaling pathway	3.9	corticomedial amygdala
NGFR	14	0	457	1774	0.1336395121216684	0.08813742005722756	0.0	0.6319241334343254	KEGG:hsa04014	Ras signaling pathway	16.2	cuneiform nucleus
NGFR	14	0	457	1774	0.1336395121216684	0.08813742005722756	0.0	0.6319241334343254	KEGG:hsa04014	Ras signaling pathway	5.8	dentate gyrus
NGFR	14	0	457	1774	0.1336395121216684	0.08813742005722756	0.0	0.6319241334343254	KEGG:hsa04014	Ras signaling pathway	27.0	dorsal cochlear nucleus
NGFR	14	0	457	1774	0.1336395121216684	0.08813742005722756	0.0	0.6319241334343254	KEGG:hsa04014	Ras signaling pathway	42.6	dorsal funiculus (white matter)
NGFR	14	0	457	1774	0.1336395121216684	0.08813742005722756	0.0	0.6319241334343254	KEGG:hsa04014	Ras signaling pathway	32.6	dorsal medullary reticular nucleus
NGFR	14	0	457	1774	0.1336395121216684	0.08813742005722756	0.0	0.6319241334343254	KEGG:hsa04014	Ras signaling pathway	13.0	dorsal motor vagal complex
NGFR	14	0	457	1774	0.1336395121216684	0.08813742005722756	0.0	0.6319241334343254	KEGG:hsa04014	Ras signaling pathway	23.9	dorsal raphe nucleus
NGFR	14	0	457	1774	0.1336395121216684	0.08813742005722756	0.0	0.6319241334343254	KEGG:hsa04014	Ras signaling pathway	33.4	dorsal tegmental nucleus
NGFR	14	0	457	1774	0.1336395121216684	0.08813742005722756	0.0	0.6319241334343254	KEGG:hsa04014	Ras signaling pathway	41.4	dorsolateral tegmental area
NGFR	14	0	457	1774	0.1336395121216684	0.08813742005722756	0.0	0.6319241334343254	KEGG:hsa04014	Ras signaling pathway	6.8	dorsomedial nucleus
NGFR	14	0	457	1774	0.1336395121216684	0.08813742005722756	0.0	0.6319241334343254	KEGG:hsa04014	Ras signaling pathway	8.2	entorhinal gyrus
NGFR	14	0	457	1774	0.1336395121216684	0.08813742005722756	0.0	0.6319241334343254	KEGG:hsa04014	Ras signaling pathway	20.0	flocculonodular lobe
NGFR	14	0	457	1774	0.1336395121216684	0.08813742005722756	0.0	0.6319241334343254	KEGG:hsa04014	Ras signaling pathway	2.2	frontal eye field
NGFR	14	0	457	1774	0.1336395121216684	0.08813742005722756	0.0	0.6319241334343254	KEGG:hsa04014	Ras signaling pathway	4.6	frontal operculum
NGFR	14	0	457	1774	0.1336395121216684	0.08813742005722756	0.0	0.6319241334343254	KEGG:hsa04014	Ras signaling pathway	4.2	fusiform gyrus
NGFR	14	0	457	1774	0.1336395121216684	0.08813742005722756	0.0	0.6319241334343254	KEGG:hsa04014	Ras signaling pathway	31.4	gigantocellular reticular nuclei, medullary
NGFR	14	0	457	1774	0.1336395121216684	0.08813742005722756	0.0	0.6319241334343254	KEGG:hsa04014	Ras signaling pathway	26.0	gigantocellular reticular nuclei, pars
NGFR	14	0	457	1774	0.1336395121216684	0.08813742005722756	0.0	0.6319241334343254	KEGG:hsa04014	Ras signaling pathway	26.4	globus pallidus, externus
NGFR	14	0	457	1774	0.1336395121216684	0.08813742005722756	0.0	0.6319241334343254	KEGG:hsa04014	Ras signaling pathway	28.2	globus pallidus, internus
NGFR	14	0	457	1774	0.1336395121216684	0.08813742005722756	0.0	0.6319241334343254	KEGG:hsa04014	Ras signaling pathway	6.9	habenula
NGFR	14	0	457	1774	0.1336395121216684	0.08813742005722756	0.0	0.6319241334343254	KEGG:hsa04014	Ras signaling pathway	4.6	hippocampus
NGFR	14	0	457	1774	0.1336395121216684	0.08813742005722756	0.0	0.6319241334343254	KEGG:hsa04014	Ras signaling pathway	5.8	hippocampus, CA1
NGFR	14	0	457	1774	0.1336395121216684	0.08813742005722756	0.0	0.6319241334343254	KEGG:hsa04014	Ras signaling pathway	7.0	hippocampus, CA2
NGFR	14	0	457	1774	0.1336395121216684	0.08813742005722756	0.0	0.6319241334343254	KEGG:hsa04014	Ras signaling pathway	5.3	hippocampus, CA3
NGFR	14	0	457	1774	0.1336395121216684	0.08813742005722756	0.0	0.6319241334343254	KEGG:hsa04014	Ras signaling pathway	13.8	inferior colliculus
NGFR	14	0	457	1774	0.1336395121216684	0.08813742005722756	0.0	0.6319241334343254	KEGG:hsa04014	Ras signaling pathway	3.0	inferior frontal gyrus, opercular
NGFR	14	0	457	1774	0.1336395121216684	0.08813742005722756	0.0	0.6319241334343254	KEGG:hsa04014	Ras signaling pathway	17.0	inferior olive
NGFR	14	0	457	1774	0.1336395121216684	0.08813742005722756	0.0	0.6319241334343254	KEGG:hsa04014	Ras signaling pathway	9.5	inferior parietal lobule
NGFR	14	0	457	1774	0.1336395121216684	0.08813742005722756	0.0	0.6319241334343254	KEGG:hsa04014	Ras signaling pathway	7.0	inferior temporal gyrus
NGFR	14	0	457	1774	0.1336395121216684	0.08813742005722756	0.0	0.6319241334343254	KEGG:hsa04014	Ras signaling pathway	5.7	intraparietal deep sulcus
NGFR	14	0	457	1774	0.1336395121216684	0.08813742005722756	0.0	0.6319241334343254	KEGG:hsa04014	Ras signaling pathway	29.3	Kolliker-Fuse nucleus
NGFR	14	0	457	1774	0.1336395121216684	0.08813742005722756	0.0	0.6319241334343254	KEGG:hsa04014	Ras signaling pathway	9.3	lateral amygdala
NGFR	14	0	457	1774	0.1336395121216684	0.08813742005722756	0.0	0.6319241334343254	KEGG:hsa04014	Ras signaling pathway	69.7	lateral funiculus (white matter)
NGFR	14	0	457	1774	0.1336395121216684	0.08813742005722756	0.0	0.6319241334343254	KEGG:hsa04014	Ras signaling pathway	25.7	lateral geniculate body
NGFR	14	0	457	1774	0.1336395121216684	0.08813742005722756	0.0	0.6319241334343254	KEGG:hsa04014	Ras signaling pathway	65.4	lateral hypothalamic area
NGFR	14	0	457	1774	0.1336395121216684	0.08813742005722756	0.0	0.6319241334343254	KEGG:hsa04014	Ras signaling pathway	28.9	lateral lemniscal nuclei
NGFR	14	0	457	1774	0.1336395121216684	0.08813742005722756	0.0	0.6319241334343254	KEGG:hsa04014	Ras signaling pathway	29.7	lateral medullary reticular nucleus
NGFR	14	0	457	1774	0.1336395121216684	0.08813742005722756	0.0	0.6319241334343254	KEGG:hsa04014	Ras signaling pathway	32.2	lateral parabrachial nucleus
NGFR	14	0	457	1774	0.1336395121216684	0.08813742005722756	0.0	0.6319241334343254	KEGG:hsa04014	Ras signaling pathway	9.0	lateral thalamic nuclei
NGFR	14	0	457	1774	0.1336395121216684	0.08813742005722756	0.0	0.6319241334343254	KEGG:hsa04014	Ras signaling pathway	43.4	lateral vestibular nucleus
NGFR	14	0	457	1774	0.1336395121216684	0.08813742005722756	0.0	0.6319241334343254	KEGG:hsa04014	Ras signaling pathway	6.5	lingual gyrus
NGFR	14	0	457	1774	0.1336395121216684	0.08813742005722756	0.0	0.6319241334343254	KEGG:hsa04014	Ras signaling pathway	12.2	locus coeruleus
NGFR	14	0	457	1774	0.1336395121216684	0.08813742005722756	0.0	0.6319241334343254	KEGG:hsa04014	Ras signaling pathway	16.9	mammillary body
NGFR	14	0	457	1774	0.1336395121216684	0.08813742005722756	0.0	0.6319241334343254	KEGG:hsa04014	Ras signaling pathway	8.6	medial dorsal thalamic nucleus
NGFR	14	0	457	1774	0.1336395121216684	0.08813742005722756	0.0	0.6319241334343254	KEGG:hsa04014	Ras signaling pathway	7.8	medial geniculate body
NGFR	14	0	457	1774	0.1336395121216684	0.08813742005722756	0.0	0.6319241334343254	KEGG:hsa04014	Ras signaling pathway	39.9	medial olivary nucleus
NGFR	14	0	457	1774	0.1336395121216684	0.08813742005722756	0.0	0.6319241334343254	KEGG:hsa04014	Ras signaling pathway	51.3	medial parabrachial nucleus
NGFR	14	0	457	1774	0.1336395121216684	0.08813742005722756	0.0	0.6319241334343254	KEGG:hsa04014	Ras signaling pathway	33.5	medial periolivary nuclei
NGFR	14	0	457	1774	0.1336395121216684	0.08813742005722756	0.0	0.6319241334343254	KEGG:hsa04014	Ras signaling pathway	29.4	medial vestibular nucleus
NGFR	14	0	457	1774	0.1336395121216684	0.08813742005722756	0.0	0.6319241334343254	KEGG:hsa04014	Ras signaling pathway	18.9	median raphe nucleus
NGFR	14	0	457	1774	0.1336395121216684	0.08813742005722756	0.0	0.6319241334343254	KEGG:hsa04014	Ras signaling pathway	4.2	middle cingulate cortex
NGFR	14	0	457	1774	0.1336395121216684	0.08813742005722756	0.0	0.6319241334343254	KEGG:hsa04014	Ras signaling pathway	8.3	middle temporal gyrus
NGFR	14	0	457	1774	0.1336395121216684	0.08813742005722756	0.0	0.6319241334343254	KEGG:hsa04014	Ras signaling pathway	23.1	motor facial nucleus
NGFR	14	0	457	1774	0.1336395121216684	0.08813742005722756	0.0	0.6319241334343254	KEGG:hsa04014	Ras signaling pathway	29.3	motor hypoglossal nucleus
NGFR	14	0	457	1774	0.1336395121216684	0.08813742005722756	0.0	0.6319241334343254	KEGG:hsa04014	Ras signaling pathway	28.4	motor trigeminal nucleus
NGFR	14	0	457	1774	0.1336395121216684	0.08813742005722756	0.0	0.6319241334343254	KEGG:hsa04014	Ras signaling pathway	24.9	nuclei of the trapezoid body
NGFR	14	0	457	1774	0.1336395121216684	0.08813742005722756	0.0	0.6319241334343254	KEGG:hsa04014	Ras signaling pathway	6.8	nucleus accumbens
NGFR	14	0	457	1774	0.1336395121216684	0.08813742005722756	0.0	0.6319241334343254	KEGG:hsa04014	Ras signaling pathway	45.2	nucleus ambiguus
NGFR	14	0	457	1774	0.1336395121216684	0.08813742005722756	0.0	0.6319241334343254	KEGG:hsa04014	Ras signaling pathway	9.7	nucleus basalis of Meynert
NGFR	14	0	457	1774	0.1336395121216684	0.08813742005722756	0.0	0.6319241334343254	KEGG:hsa04014	Ras signaling pathway	29.8	nucleus cuneatus
NGFR	14	0	457	1774	0.1336395121216684	0.08813742005722756	0.0	0.6319241334343254	KEGG:hsa04014	Ras signaling pathway	19.4	nucleus gracilis
NGFR	14	0	457	1774	0.1336395121216684	0.08813742005722756	0.0	0.6319241334343254	KEGG:hsa04014	Ras signaling pathway	7.4	nucleus of the diagonal band
NGFR	14	0	457	1774	0.1336395121216684	0.08813742005722756	0.0	0.6319241334343254	KEGG:hsa04014	Ras signaling pathway	25.7	nucleus raphe magnus
NGFR	14	0	457	1774	0.1336395121216684	0.08813742005722756	0.0	0.6319241334343254	KEGG:hsa04014	Ras signaling pathway	52.7	nucleus raphe obscurus
NGFR	14	0	457	1774	0.1336395121216684	0.08813742005722756	0.0	0.6319241334343254	KEGG:hsa04014	Ras signaling pathway	62.0	nucleus raphe pallidus
NGFR	14	0	457	1774	0.1336395121216684	0.08813742005722756	0.0	0.6319241334343254	KEGG:hsa04014	Ras signaling pathway	36.0	nucleus reuniens
NGFR	14	0	457	1774	0.1336395121216684	0.08813742005722756	0.0	0.6319241334343254	KEGG:hsa04014	Ras signaling pathway	22.2	nucleus rhomboideus
NGFR	14	0	457	1774	0.1336395121216684	0.08813742005722756	0.0	0.6319241334343254	KEGG:hsa04014	Ras signaling pathway	11.3	nucleus tractus solitarii
NGFR	14	0	457	1774	0.1336395121216684	0.08813742005722756	0.0	0.6319241334343254	KEGG:hsa04014	Ras signaling pathway	4.5	occipital cortex
NGFR	14	0	457	1774	0.1336395121216684	0.08813742005722756	0.0	0.6319241334343254	KEGG:hsa04014	Ras signaling pathway	23.6	occipital cortex (white matter)
NGFR	14	0	457	1774	0.1336395121216684	0.08813742005722756	0.0	0.6319241334343254	KEGG:hsa04014	Ras signaling pathway	3.1	olfactory area
NGFR	14	0	457	1774	0.1336395121216684	0.08813742005722756	0.0	0.6319241334343254	KEGG:hsa04014	Ras signaling pathway	3.0	olfactory tubercle
NGFR	14	0	457	1774	0.1336395121216684	0.08813742005722756	0.0	0.6319241334343254	KEGG:hsa04014	Ras signaling pathway	3.4	orbitofrontal gyrus, anterior
NGFR	14	0	457	1774	0.1336395121216684	0.08813742005722756	0.0	0.6319241334343254	KEGG:hsa04014	Ras signaling pathway	3.6	paracentral lobule, anterior
NGFR	14	0	457	1774	0.1336395121216684	0.08813742005722756	0.0	0.6319241334343254	KEGG:hsa04014	Ras signaling pathway	4.8	paracentral lobule, posterior
NGFR	14	0	457	1774	0.1336395121216684	0.08813742005722756	0.0	0.6319241334343254	KEGG:hsa04014	Ras signaling pathway	6.0	parahippocampal cortex
NGFR	14	0	457	1774	0.1336395121216684	0.08813742005722756	0.0	0.6319241334343254	KEGG:hsa04014	Ras signaling pathway	16.2	parahippocampal cortex (white matter)
NGFR	14	0	457	1774	0.1336395121216684	0.08813742005722756	0.0	0.6319241334343254	KEGG:hsa04014	Ras signaling pathway	42.6	paramedian reticular nucleus
NGFR	14	0	457	1774	0.1336395121216684	0.08813742005722756	0.0	0.6319241334343254	KEGG:hsa04014	Ras signaling pathway	18.2	paraventricular nucleus
NGFR	14	0	457	1774	0.1336395121216684	0.08813742005722756	0.0	0.6319241334343254	KEGG:hsa04014	Ras signaling pathway	1.6	parietal operculum
NGFR	14	0	457	1774	0.1336395121216684	0.08813742005722756	0.0	0.6319241334343254	KEGG:hsa04014	Ras signaling pathway	4.7	parieto-insular cortex
NGFR	14	0	457	1774	0.1336395121216684	0.08813742005722756	0.0	0.6319241334343254	KEGG:hsa04014	Ras signaling pathway	4.5	parieto-occipital transitional area
NGFR	14	0	457	1774	0.1336395121216684	0.08813742005722756	0.0	0.6319241334343254	KEGG:hsa04014	Ras signaling pathway	32.0	parieto-temporal junction (white matter)
NGFR	14	0	457	1774	0.1336395121216684	0.08813742005722756	0.0	0.6319241334343254	KEGG:hsa04014	Ras signaling pathway	51.2	parvicellular reticular nuclei
NGFR	14	0	457	1774	0.1336395121216684	0.08813742005722756	0.0	0.6319241334343254	KEGG:hsa04014	Ras signaling pathway	22.6	parvicellular reticular nuclei, medullary
NGFR	14	0	457	1774	0.1336395121216684	0.08813742005722756	0.0	0.6319241334343254	KEGG:hsa04014	Ras signaling pathway	28.8	pedunculopontine tegmental nucleus
NGFR	14	0	457	1774	0.1336395121216684	0.08813742005722756	0.0	0.6319241334343254	KEGG:hsa04014	Ras signaling pathway	5.0	periaquaductal grey, anterior
NGFR	14	0	457	1774	0.1336395121216684	0.08813742005722756	0.0	0.6319241334343254	KEGG:hsa04014	Ras signaling pathway	6.2	periaquaductal grey, dorsal
NGFR	14	0	457	1774	0.1336395121216684	0.08813742005722756	0.0	0.6319241334343254	KEGG:hsa04014	Ras signaling pathway	7.3	periaquaductal grey, lateral
NGFR	14	0	457	1774	0.1336395121216684	0.08813742005722756	0.0	0.6319241334343254	KEGG:hsa04014	Ras signaling pathway	5.0	perirhinal gyrus
NGFR	14	0	457	1774	0.1336395121216684	0.08813742005722756	0.0	0.6319241334343254	KEGG:hsa04014	Ras signaling pathway	30.7	peritrigeminal nucleus
NGFR	14	0	457	1774	0.1336395121216684	0.08813742005722756	0.0	0.6319241334343254	KEGG:hsa04014	Ras signaling pathway	287.5	piriform cortex
NGFR	14	0	457	1774	0.1336395121216684	0.08813742005722756	0.0	0.6319241334343254	KEGG:hsa04014	Ras signaling pathway	27.0	pontine nuclei
NGFR	14	0	457	1774	0.1336395121216684	0.08813742005722756	0.0	0.6319241334343254	KEGG:hsa04014	Ras signaling pathway	17.2	pontine raphe nucleus
NGFR	14	0	457	1774	0.1336395121216684	0.08813742005722756	0.0	0.6319241334343254	KEGG:hsa04014	Ras signaling pathway	3.4	postcentral gyrus
NGFR	14	0	457	1774	0.1336395121216684	0.08813742005722756	0.0	0.6319241334343254	KEGG:hsa04014	Ras signaling pathway	6.5	postcentral gyrus, dorsal
NGFR	14	0	457	1774	0.1336395121216684	0.08813742005722756	0.0	0.6319241334343254	KEGG:hsa04014	Ras signaling pathway	4.6	postcentral gyrus, middle
NGFR	14	0	457	1774	0.1336395121216684	0.08813742005722756	0.0	0.6319241334343254	KEGG:hsa04014	Ras signaling pathway	5.2	postcentral gyrus, ventral
NGFR	14	0	457	1774	0.1336395121216684	0.08813742005722756	0.0	0.6319241334343254	KEGG:hsa04014	Ras signaling pathway	2.0	posterior cingulate cortex
NGFR	14	0	457	1774	0.1336395121216684	0.08813742005722756	0.0	0.6319241334343254	KEGG:hsa04014	Ras signaling pathway	3.6	posterior cingulate cortex, dorsal
NGFR	14	0	457	1774	0.1336395121216684	0.08813742005722756	0.0	0.6319241334343254	KEGG:hsa04014	Ras signaling pathway	4.0	posterior cingulate cortex, ventral
NGFR	14	0	457	1774	0.1336395121216684	0.08813742005722756	0.0	0.6319241334343254	KEGG:hsa04014	Ras signaling pathway	3.3	posterior insular cortex
NGFR	14	0	457	1774	0.1336395121216684	0.08813742005722756	0.0	0.6319241334343254	KEGG:hsa04014	Ras signaling pathway	13.1	posterior thalamic nucleus
NGFR	14	0	457	1774	0.1336395121216684	0.08813742005722756	0.0	0.6319241334343254	KEGG:hsa04014	Ras signaling pathway	36.3	posteroventral cochlear nucleus
NGFR	14	0	457	1774	0.1336395121216684	0.08813742005722756	0.0	0.6319241334343254	KEGG:hsa04014	Ras signaling pathway	4.8	precentral gyrus
NGFR	14	0	457	1774	0.1336395121216684	0.08813742005722756	0.0	0.6319241334343254	KEGG:hsa04014	Ras signaling pathway	4.7	precentral gyrus, dorsal
NGFR	14	0	457	1774	0.1336395121216684	0.08813742005722756	0.0	0.6319241334343254	KEGG:hsa04014	Ras signaling pathway	7.1	precentral gyrus, middle
NGFR	14	0	457	1774	0.1336395121216684	0.08813742005722756	0.0	0.6319241334343254	KEGG:hsa04014	Ras signaling pathway	2.6	precentral gyrus, ventral
NGFR	14	0	457	1774	0.1336395121216684	0.08813742005722756	0.0	0.6319241334343254	KEGG:hsa04014	Ras signaling pathway	6.1	precuneus
NGFR	14	0	457	1774	0.1336395121216684	0.08813742005722756	0.0	0.6319241334343254	KEGG:hsa04014	Ras signaling pathway	5.6	premotor cortex, dorsal
NGFR	14	0	457	1774	0.1336395121216684	0.08813742005722756	0.0	0.6319241334343254	KEGG:hsa04014	Ras signaling pathway	4.1	premotor cortex, ventral
NGFR	14	0	457	1774	0.1336395121216684	0.08813742005722756	0.0	0.6319241334343254	KEGG:hsa04014	Ras signaling pathway	50.1	preoptic area
NGFR	14	0	457	1774	0.1336395121216684	0.08813742005722756	0.0	0.6319241334343254	KEGG:hsa04014	Ras signaling pathway	27.4	prepositus hypoglossal nucleus
NGFR	14	0	457	1774	0.1336395121216684	0.08813742005722756	0.0	0.6319241334343254	KEGG:hsa04014	Ras signaling pathway	8.6	pretectal area
NGFR	14	0	457	1774	0.1336395121216684	0.08813742005722756	0.0	0.6319241334343254	KEGG:hsa04014	Ras signaling pathway	27.0	principal sensory trigeminal nucleus
NGFR	14	0	457	1774	0.1336395121216684	0.08813742005722756	0.0	0.6319241334343254	KEGG:hsa04014	Ras signaling pathway	17.0	pulvinar
NGFR	14	0	457	1774	0.1336395121216684	0.08813742005722756	0.0	0.6319241334343254	KEGG:hsa04014	Ras signaling pathway	3.8	putamen
NGFR	14	0	457	1774	0.1336395121216684	0.08813742005722756	0.0	0.6319241334343254	KEGG:hsa04014	Ras signaling pathway	33.6	red nucleus
NGFR	14	0	457	1774	0.1336395121216684	0.08813742005722756	0.0	0.6319241334343254	KEGG:hsa04014	Ras signaling pathway	29.6	reticular pontine nucleus, caudal
NGFR	14	0	457	1774	0.1336395121216684	0.08813742005722756	0.0	0.6319241334343254	KEGG:hsa04014	Ras signaling pathway	39.7	reticular pontine nucleus, oral
NGFR	14	0	457	1774	0.1336395121216684	0.08813742005722756	0.0	0.6319241334343254	KEGG:hsa04014	Ras signaling pathway	33.0	reticulotegmental nucleus
NGFR	14	0	457	1774	0.1336395121216684	0.08813742005722756	0.0	0.6319241334343254	KEGG:hsa04014	Ras signaling pathway	10.7	retrosplenial cortex
NGFR	14	0	457	1774	0.1336395121216684	0.08813742005722756	0.0	0.6319241334343254	KEGG:hsa04014	Ras signaling pathway	22.5	septal nuclei
NGFR	14	0	457	1774	0.1336395121216684	0.08813742005722756	0.0	0.6319241334343254	KEGG:hsa04014	Ras signaling pathway	11.3	somatomor cortex, precentral gyrus (white matter)
NGFR	14	0	457	1774	0.1336395121216684	0.08813742005722756	0.0	0.6319241334343254	KEGG:hsa04014	Ras signaling pathway	13.7	somatosensory cortex, postcentral gyrus, ventral (white matter)
NGFR	14	0	457	1774	0.1336395121216684	0.08813742005722756	0.0	0.6319241334343254	KEGG:hsa04014	Ras signaling pathway	26.0	spinal trigeminal nucleus, caudal
NGFR	14	0	457	1774	0.1336395121216684	0.08813742005722756	0.0	0.6319241334343254	KEGG:hsa04014	Ras signaling pathway	23.7	spinal trigeminal nucleus, interpolar
NGFR	14	0	457	1774	0.1336395121216684	0.08813742005722756	0.0	0.6319241334343254	KEGG:hsa04014	Ras signaling pathway	38.6	spinal trigeminal nucleus, oral
NGFR	14	0	457	1774	0.1336395121216684	0.08813742005722756	0.0	0.6319241334343254	KEGG:hsa04014	Ras signaling pathway	31.7	spinal vestibular nucleus
NGFR	14	0	457	1774	0.1336395121216684	0.08813742005722756	0.0	0.6319241334343254	KEGG:hsa04014	Ras signaling pathway	4.3	stria terminalis, bed nucleus
NGFR	14	0	457	1774	0.1336395121216684	0.08813742005722756	0.0	0.6319241334343254	KEGG:hsa04014	Ras signaling pathway	3.9	subcentral gyrus, S2
NGFR	14	0	457	1774	0.1336395121216684	0.08813742005722756	0.0	0.6319241334343254	KEGG:hsa04014	Ras signaling pathway	40.7	subcoeruleus area
NGFR	14	0	457	1774	0.1336395121216684	0.08813742005722756	0.0	0.6319241334343254	KEGG:hsa04014	Ras signaling pathway	12.0	subiculum
NGFR	14	0	457	1774	0.1336395121216684	0.08813742005722756	0.0	0.6319241334343254	KEGG:hsa04014	Ras signaling pathway	8.3	substantia nigra
NGFR	14	0	457	1774	0.1336395121216684	0.08813742005722756	0.0	0.6319241334343254	KEGG:hsa04014	Ras signaling pathway	16.3	subthalamic nucleus
NGFR	14	0	457	1774	0.1336395121216684	0.08813742005722756	0.0	0.6319241334343254	KEGG:hsa04014	Ras signaling pathway	8.7	superior colliculus
NGFR	14	0	457	1774	0.1336395121216684	0.08813742005722756	0.0	0.6319241334343254	KEGG:hsa04014	Ras signaling pathway	31.0	superior olive
NGFR	14	0	457	1774	0.1336395121216684	0.08813742005722756	0.0	0.6319241334343254	KEGG:hsa04014	Ras signaling pathway	7.9	superior parietal lobule
NGFR	14	0	457	1774	0.1336395121216684	0.08813742005722756	0.0	0.6319241334343254	KEGG:hsa04014	Ras signaling pathway	5.2	superior temporal gyrus
NGFR	14	0	457	1774	0.1336395121216684	0.08813742005722756	0.0	0.6319241334343254	KEGG:hsa04014	Ras signaling pathway	33.7	superior vestibular nucleus
NGFR	14	0	457	1774	0.1336395121216684	0.08813742005722756	0.0	0.6319241334343254	KEGG:hsa04014	Ras signaling pathway	3.3	supplementary motor cortex
NGFR	14	0	457	1774	0.1336395121216684	0.08813742005722756	0.0	0.6319241334343254	KEGG:hsa04014	Ras signaling pathway	3.9	supramarginal gyrus
NGFR	14	0	457	1774	0.1336395121216684	0.08813742005722756	0.0	0.6319241334343254	KEGG:hsa04014	Ras signaling pathway	19.4	supraoptic nucleus
NGFR	14	0	457	1774	0.1336395121216684	0.08813742005722756	0.0	0.6319241334343254	KEGG:hsa04014	Ras signaling pathway	5.3	temporal pole
NGFR	14	0	457	1774	0.1336395121216684	0.08813742005722756	0.0	0.6319241334343254	KEGG:hsa04014	Ras signaling pathway	36.2	temporal white matter
NGFR	14	0	457	1774	0.1336395121216684	0.08813742005722756	0.0	0.6319241334343254	KEGG:hsa04014	Ras signaling pathway	4.6	temporo-insular cortex, parainsular gyrus
NGFR	14	0	457	1774	0.1336395121216684	0.08813742005722756	0.0	0.6319241334343254	KEGG:hsa04014	Ras signaling pathway	8.6	temporo-occipital transitional zone
NGFR	14	0	457	1774	0.1336395121216684	0.08813742005722756	0.0	0.6319241334343254	KEGG:hsa04014	Ras signaling pathway	6.9	transversal temporal gyrus, anterior
NGFR	14	0	457	1774	0.1336395121216684	0.08813742005722756	0.0	0.6319241334343254	KEGG:hsa04014	Ras signaling pathway	8.5	transversal temporal gyrus, posterior
NGFR	14	0	457	1774	0.1336395121216684	0.08813742005722756	0.0	0.6319241334343254	KEGG:hsa04014	Ras signaling pathway	38.0	ventral medullary reticular nucleus
NGFR	14	0	457	1774	0.1336395121216684	0.08813742005722756	0.0	0.6319241334343254	KEGG:hsa04014	Ras signaling pathway	28.7	ventral periolivary nuclei
NGFR	14	0	457	1774	0.1336395121216684	0.08813742005722756	0.0	0.6319241334343254	KEGG:hsa04014	Ras signaling pathway	21.6	ventral posterolateral thalamic nucleus
NGFR	14	0	457	1774	0.1336395121216684	0.08813742005722756	0.0	0.6319241334343254	KEGG:hsa04014	Ras signaling pathway	14.0	ventral posteromedial thalamic nucleus
NGFR	14	0	457	1774	0.1336395121216684	0.08813742005722756	0.0	0.6319241334343254	KEGG:hsa04014	Ras signaling pathway	20.3	ventral tegmental area
NGFR	14	0	457	1774	0.1336395121216684	0.08813742005722756	0.0	0.6319241334343254	KEGG:hsa04014	Ras signaling pathway	17.7	ventral thalamic nuclei
NGFR	14	0	457	1774	0.1336395121216684	0.08813742005722756	0.0	0.6319241334343254	KEGG:hsa04014	Ras signaling pathway	29.7	ventrolateral medulla, A1-C1 cell groups
NGFR	14	0	457	1774	0.1336395121216684	0.08813742005722756	0.0	0.6319241334343254	KEGG:hsa04014	Ras signaling pathway	26.9	ventrolateral tegmental area, A5 NE cell group
NGFR	14	0	457	1774	0.1336395121216684	0.08813742005722756	0.0	0.6319241334343254	KEGG:hsa04014	Ras signaling pathway	2.4	ventromedial nucleus
NGFR	14	0	457	1774	0.1336395121216684	0.08813742005722756	0.0	0.6319241334343254	KEGG:hsa04014	Ras signaling pathway	20.9	vermis
NGFR	14	0	457	1774	0.1336395121216684	0.08813742005722756	0.0	0.6319241334343254	KEGG:hsa04014	Ras signaling pathway	15.2	zona incerta
NGFR	14	0	457	1774	0.1336395121216684	0.08813742005722756	0.0	0.6319241334343254	REACT:R-HSA-193692	Regulated proteolysis of p75NTR	7.7	amygdala
NGFR	14	0	457	1774	0.1336395121216684	0.08813742005722756	0.0	0.6319241334343254	REACT:R-HSA-193692	Regulated proteolysis of p75NTR	8.1	angular gyrus
NGFR	14	0	457	1774	0.1336395121216684	0.08813742005722756	0.0	0.6319241334343254	REACT:R-HSA-193692	Regulated proteolysis of p75NTR	51.3	angular gyrus (white matter)
NGFR	14	0	457	1774	0.1336395121216684	0.08813742005722756	0.0	0.6319241334343254	REACT:R-HSA-193692	Regulated proteolysis of p75NTR	3.1	anterior cingulate cortex, supragenual-dorsal
NGFR	14	0	457	1774	0.1336395121216684	0.08813742005722756	0.0	0.6319241334343254	REACT:R-HSA-193692	Regulated proteolysis of p75NTR	3.9	anterior cingulate cortex, supragenual-ventral
NGFR	14	0	457	1774	0.1336395121216684	0.08813742005722756	0.0	0.6319241334343254	REACT:R-HSA-193692	Regulated proteolysis of p75NTR	39.7	anterior cochlear nucleus, ventral
NGFR	14	0	457	1774	0.1336395121216684	0.08813742005722756	0.0	0.6319241334343254	REACT:R-HSA-193692	Regulated proteolysis of p75NTR	51.9	anterior funiculus (white matter)
NGFR	14	0	457	1774	0.1336395121216684	0.08813742005722756	0.0	0.6319241334343254	REACT:R-HSA-193692	Regulated proteolysis of p75NTR	5.6	anterior insular cortex, dorsal
NGFR	14	0	457	1774	0.1336395121216684	0.08813742005722756	0.0	0.6319241334343254	REACT:R-HSA-193692	Regulated proteolysis of p75NTR	5.8	anterior insular cortex, ventral
NGFR	14	0	457	1774	0.1336395121216684	0.08813742005722756	0.0	0.6319241334343254	REACT:R-HSA-193692	Regulated proteolysis of p75NTR	25.7	anterior thalamic nucleus, ventral
NGFR	14	0	457	1774	0.1336395121216684	0.08813742005722756	0.0	0.6319241334343254	REACT:R-HSA-193692	Regulated proteolysis of p75NTR	4.2	arcuate nucleus
NGFR	14	0	457	1774	0.1336395121216684	0.08813742005722756	0.0	0.6319241334343254	REACT:R-HSA-193692	Regulated proteolysis of p75NTR	10.3	area parastriata, inferior
NGFR	14	0	457	1774	0.1336395121216684	0.08813742005722756	0.0	0.6319241334343254	REACT:R-HSA-193692	Regulated proteolysis of p75NTR	10.7	area parastriata, parietal
NGFR	14	0	457	1774	0.1336395121216684	0.08813742005722756	0.0	0.6319241334343254	REACT:R-HSA-193692	Regulated proteolysis of p75NTR	7.0	area parastriata, superior
NGFR	14	0	457	1774	0.1336395121216684	0.08813742005722756	0.0	0.6319241334343254	REACT:R-HSA-193692	Regulated proteolysis of p75NTR	4.8	area parastriata, temporal
NGFR	14	0	457	1774	0.1336395121216684	0.08813742005722756	0.0	0.6319241334343254	REACT:R-HSA-193692	Regulated proteolysis of p75NTR	17.0	area postrema
NGFR	14	0	457	1774	0.1336395121216684	0.08813742005722756	0.0	0.6319241334343254	REACT:R-HSA-193692	Regulated proteolysis of p75NTR	9.9	area striata
NGFR	14	0	457	1774	0.1336395121216684	0.08813742005722756	0.0	0.6319241334343254	REACT:R-HSA-193692	Regulated proteolysis of p75NTR	9.1	area striata (white matter)
NGFR	14	0	457	1774	0.1336395121216684	0.08813742005722756	0.0	0.6319241334343254	REACT:R-HSA-193692	Regulated proteolysis of p75NTR	6.2	basal amygdala
NGFR	14	0	457	1774	0.1336395121216684	0.08813742005722756	0.0	0.6319241334343254	REACT:R-HSA-193692	Regulated proteolysis of p75NTR	4.6	caudate nucleus
NGFR	14	0	457	1774	0.1336395121216684	0.08813742005722756	0.0	0.6319241334343254	REACT:R-HSA-193692	Regulated proteolysis of p75NTR	11.8	central amygdala
NGFR	14	0	457	1774	0.1336395121216684	0.08813742005722756	0.0	0.6319241334343254	REACT:R-HSA-193692	Regulated proteolysis of p75NTR	24.8	centromedial thalamic nucleus
NGFR	14	0	457	1774	0.1336395121216684	0.08813742005722756	0.0	0.6319241334343254	REACT:R-HSA-193692	Regulated proteolysis of p75NTR	19.1	cerebellar cortex
NGFR	14	0	457	1774	0.1336395121216684	0.08813742005722756	0.0	0.6319241334343254	REACT:R-HSA-193692	Regulated proteolysis of p75NTR	52.9	cerebellar nuclei
NGFR	14	0	457	1774	0.1336395121216684	0.08813742005722756	0.0	0.6319241334343254	REACT:R-HSA-193692	Regulated proteolysis of p75NTR	50.4	cerebellar white matter
NGFR	14	0	457	1774	0.1336395121216684	0.08813742005722756	0.0	0.6319241334343254	REACT:R-HSA-193692	Regulated proteolysis of p75NTR	16.5	cervical spinal cord, central gray
NGFR	14	0	457	1774	0.1336395121216684	0.08813742005722756	0.0	0.6319241334343254	REACT:R-HSA-193692	Regulated proteolysis of p75NTR	13.0	cervical spinal cord, dorsal horn
NGFR	14	0	457	1774	0.1336395121216684	0.08813742005722756	0.0	0.6319241334343254	REACT:R-HSA-193692	Regulated proteolysis of p75NTR	14.0	cervical spinal cord, ventral horn
NGFR	14	0	457	1774	0.1336395121216684	0.08813742005722756	0.0	0.6319241334343254	REACT:R-HSA-193692	Regulated proteolysis of p75NTR	2.0	choroid plexus
NGFR	14	0	457	1774	0.1336395121216684	0.08813742005722756	0.0	0.6319241334343254	REACT:R-HSA-193692	Regulated proteolysis of p75NTR	7.2	claustrum
NGFR	14	0	457	1774	0.1336395121216684	0.08813742005722756	0.0	0.6319241334343254	REACT:R-HSA-193692	Regulated proteolysis of p75NTR	31.9	corpus callosum, genu (white matter)
NGFR	14	0	457	1774	0.1336395121216684	0.08813742005722756	0.0	0.6319241334343254	REACT:R-HSA-193692	Regulated proteolysis of p75NTR	35.3	corpus callosum, splenium (white matter)
NGFR	14	0	457	1774	0.1336395121216684	0.08813742005722756	0.0	0.6319241334343254	REACT:R-HSA-193692	Regulated proteolysis of p75NTR	3.9	corticomedial amygdala
NGFR	14	0	457	1774	0.1336395121216684	0.08813742005722756	0.0	0.6319241334343254	REACT:R-HSA-193692	Regulated proteolysis of p75NTR	16.2	cuneiform nucleus
NGFR	14	0	457	1774	0.1336395121216684	0.08813742005722756	0.0	0.6319241334343254	REACT:R-HSA-193692	Regulated proteolysis of p75NTR	5.8	dentate gyrus
NGFR	14	0	457	1774	0.1336395121216684	0.08813742005722756	0.0	0.6319241334343254	REACT:R-HSA-193692	Regulated proteolysis of p75NTR	27.0	dorsal cochlear nucleus
NGFR	14	0	457	1774	0.1336395121216684	0.08813742005722756	0.0	0.6319241334343254	REACT:R-HSA-193692	Regulated proteolysis of p75NTR	42.6	dorsal funiculus (white matter)
NGFR	14	0	457	1774	0.1336395121216684	0.08813742005722756	0.0	0.6319241334343254	REACT:R-HSA-193692	Regulated proteolysis of p75NTR	32.6	dorsal medullary reticular nucleus
NGFR	14	0	457	1774	0.1336395121216684	0.08813742005722756	0.0	0.6319241334343254	REACT:R-HSA-193692	Regulated proteolysis of p75NTR	13.0	dorsal motor vagal complex
NGFR	14	0	457	1774	0.1336395121216684	0.08813742005722756	0.0	0.6319241334343254	REACT:R-HSA-193692	Regulated proteolysis of p75NTR	23.9	dorsal raphe nucleus
NGFR	14	0	457	1774	0.1336395121216684	0.08813742005722756	0.0	0.6319241334343254	REACT:R-HSA-193692	Regulated proteolysis of p75NTR	33.4	dorsal tegmental nucleus
NGFR	14	0	457	1774	0.1336395121216684	0.08813742005722756	0.0	0.6319241334343254	REACT:R-HSA-193692	Regulated proteolysis of p75NTR	41.4	dorsolateral tegmental area
NGFR	14	0	457	1774	0.1336395121216684	0.08813742005722756	0.0	0.6319241334343254	REACT:R-HSA-193692	Regulated proteolysis of p75NTR	6.8	dorsomedial nucleus
NGFR	14	0	457	1774	0.1336395121216684	0.08813742005722756	0.0	0.6319241334343254	REACT:R-HSA-193692	Regulated proteolysis of p75NTR	8.2	entorhinal gyrus
NGFR	14	0	457	1774	0.1336395121216684	0.08813742005722756	0.0	0.6319241334343254	REACT:R-HSA-193692	Regulated proteolysis of p75NTR	20.0	flocculonodular lobe
NGFR	14	0	457	1774	0.1336395121216684	0.08813742005722756	0.0	0.6319241334343254	REACT:R-HSA-193692	Regulated proteolysis of p75NTR	2.2	frontal eye field
NGFR	14	0	457	1774	0.1336395121216684	0.08813742005722756	0.0	0.6319241334343254	REACT:R-HSA-193692	Regulated proteolysis of p75NTR	4.6	frontal operculum
NGFR	14	0	457	1774	0.1336395121216684	0.08813742005722756	0.0	0.6319241334343254	REACT:R-HSA-193692	Regulated proteolysis of p75NTR	4.2	fusiform gyrus
NGFR	14	0	457	1774	0.1336395121216684	0.08813742005722756	0.0	0.6319241334343254	REACT:R-HSA-193692	Regulated proteolysis of p75NTR	31.4	gigantocellular reticular nuclei, medullary
NGFR	14	0	457	1774	0.1336395121216684	0.08813742005722756	0.0	0.6319241334343254	REACT:R-HSA-193692	Regulated proteolysis of p75NTR	26.0	gigantocellular reticular nuclei, pars
NGFR	14	0	457	1774	0.1336395121216684	0.08813742005722756	0.0	0.6319241334343254	REACT:R-HSA-193692	Regulated proteolysis of p75NTR	26.4	globus pallidus, externus
NGFR	14	0	457	1774	0.1336395121216684	0.08813742005722756	0.0	0.6319241334343254	REACT:R-HSA-193692	Regulated proteolysis of p75NTR	28.2	globus pallidus, internus
NGFR	14	0	457	1774	0.1336395121216684	0.08813742005722756	0.0	0.6319241334343254	REACT:R-HSA-193692	Regulated proteolysis of p75NTR	6.9	habenula
NGFR	14	0	457	1774	0.1336395121216684	0.08813742005722756	0.0	0.6319241334343254	REACT:R-HSA-193692	Regulated proteolysis of p75NTR	4.6	hippocampus
NGFR	14	0	457	1774	0.1336395121216684	0.08813742005722756	0.0	0.6319241334343254	REACT:R-HSA-193692	Regulated proteolysis of p75NTR	5.8	hippocampus, CA1
NGFR	14	0	457	1774	0.1336395121216684	0.08813742005722756	0.0	0.6319241334343254	REACT:R-HSA-193692	Regulated proteolysis of p75NTR	7.0	hippocampus, CA2
NGFR	14	0	457	1774	0.1336395121216684	0.08813742005722756	0.0	0.6319241334343254	REACT:R-HSA-193692	Regulated proteolysis of p75NTR	5.3	hippocampus, CA3
NGFR	14	0	457	1774	0.1336395121216684	0.08813742005722756	0.0	0.6319241334343254	REACT:R-HSA-193692	Regulated proteolysis of p75NTR	13.8	inferior colliculus
NGFR	14	0	457	1774	0.1336395121216684	0.08813742005722756	0.0	0.6319241334343254	REACT:R-HSA-193692	Regulated proteolysis of p75NTR	3.0	inferior frontal gyrus, opercular
NGFR	14	0	457	1774	0.1336395121216684	0.08813742005722756	0.0	0.6319241334343254	REACT:R-HSA-193692	Regulated proteolysis of p75NTR	17.0	inferior olive
NGFR	14	0	457	1774	0.1336395121216684	0.08813742005722756	0.0	0.6319241334343254	REACT:R-HSA-193692	Regulated proteolysis of p75NTR	9.5	inferior parietal lobule
NGFR	14	0	457	1774	0.1336395121216684	0.08813742005722756	0.0	0.6319241334343254	REACT:R-HSA-193692	Regulated proteolysis of p75NTR	7.0	inferior temporal gyrus
NGFR	14	0	457	1774	0.1336395121216684	0.08813742005722756	0.0	0.6319241334343254	REACT:R-HSA-193692	Regulated proteolysis of p75NTR	5.7	intraparietal deep sulcus
NGFR	14	0	457	1774	0.1336395121216684	0.08813742005722756	0.0	0.6319241334343254	REACT:R-HSA-193692	Regulated proteolysis of p75NTR	29.3	Kolliker-Fuse nucleus
NGFR	14	0	457	1774	0.1336395121216684	0.08813742005722756	0.0	0.6319241334343254	REACT:R-HSA-193692	Regulated proteolysis of p75NTR	9.3	lateral amygdala
NGFR	14	0	457	1774	0.1336395121216684	0.08813742005722756	0.0	0.6319241334343254	REACT:R-HSA-193692	Regulated proteolysis of p75NTR	69.7	lateral funiculus (white matter)
NGFR	14	0	457	1774	0.1336395121216684	0.08813742005722756	0.0	0.6319241334343254	REACT:R-HSA-193692	Regulated proteolysis of p75NTR	25.7	lateral geniculate body
NGFR	14	0	457	1774	0.1336395121216684	0.08813742005722756	0.0	0.6319241334343254	REACT:R-HSA-193692	Regulated proteolysis of p75NTR	65.4	lateral hypothalamic area
NGFR	14	0	457	1774	0.1336395121216684	0.08813742005722756	0.0	0.6319241334343254	REACT:R-HSA-193692	Regulated proteolysis of p75NTR	28.9	lateral lemniscal nuclei
NGFR	14	0	457	1774	0.1336395121216684	0.08813742005722756	0.0	0.6319241334343254	REACT:R-HSA-193692	Regulated proteolysis of p75NTR	29.7	lateral medullary reticular nucleus
NGFR	14	0	457	1774	0.1336395121216684	0.08813742005722756	0.0	0.6319241334343254	REACT:R-HSA-193692	Regulated proteolysis of p75NTR	32.2	lateral parabrachial nucleus
NGFR	14	0	457	1774	0.1336395121216684	0.08813742005722756	0.0	0.6319241334343254	REACT:R-HSA-193692	Regulated proteolysis of p75NTR	9.0	lateral thalamic nuclei
NGFR	14	0	457	1774	0.1336395121216684	0.08813742005722756	0.0	0.6319241334343254	REACT:R-HSA-193692	Regulated proteolysis of p75NTR	43.4	lateral vestibular nucleus
NGFR	14	0	457	1774	0.1336395121216684	0.08813742005722756	0.0	0.6319241334343254	REACT:R-HSA-193692	Regulated proteolysis of p75NTR	6.5	lingual gyrus
NGFR	14	0	457	1774	0.1336395121216684	0.08813742005722756	0.0	0.6319241334343254	REACT:R-HSA-193692	Regulated proteolysis of p75NTR	12.2	locus coeruleus
NGFR	14	0	457	1774	0.1336395121216684	0.08813742005722756	0.0	0.6319241334343254	REACT:R-HSA-193692	Regulated proteolysis of p75NTR	16.9	mammillary body
NGFR	14	0	457	1774	0.1336395121216684	0.08813742005722756	0.0	0.6319241334343254	REACT:R-HSA-193692	Regulated proteolysis of p75NTR	8.6	medial dorsal thalamic nucleus
NGFR	14	0	457	1774	0.1336395121216684	0.08813742005722756	0.0	0.6319241334343254	REACT:R-HSA-193692	Regulated proteolysis of p75NTR	7.8	medial geniculate body
NGFR	14	0	457	1774	0.1336395121216684	0.08813742005722756	0.0	0.6319241334343254	REACT:R-HSA-193692	Regulated proteolysis of p75NTR	39.9	medial olivary nucleus
NGFR	14	0	457	1774	0.1336395121216684	0.08813742005722756	0.0	0.6319241334343254	REACT:R-HSA-193692	Regulated proteolysis of p75NTR	51.3	medial parabrachial nucleus
NGFR	14	0	457	1774	0.1336395121216684	0.08813742005722756	0.0	0.6319241334343254	REACT:R-HSA-193692	Regulated proteolysis of p75NTR	33.5	medial periolivary nuclei
NGFR	14	0	457	1774	0.1336395121216684	0.08813742005722756	0.0	0.6319241334343254	REACT:R-HSA-193692	Regulated proteolysis of p75NTR	29.4	medial vestibular nucleus
NGFR	14	0	457	1774	0.1336395121216684	0.08813742005722756	0.0	0.6319241334343254	REACT:R-HSA-193692	Regulated proteolysis of p75NTR	18.9	median raphe nucleus
NGFR	14	0	457	1774	0.1336395121216684	0.08813742005722756	0.0	0.6319241334343254	REACT:R-HSA-193692	Regulated proteolysis of p75NTR	4.2	middle cingulate cortex
NGFR	14	0	457	1774	0.1336395121216684	0.08813742005722756	0.0	0.6319241334343254	REACT:R-HSA-193692	Regulated proteolysis of p75NTR	8.3	middle temporal gyrus
NGFR	14	0	457	1774	0.1336395121216684	0.08813742005722756	0.0	0.6319241334343254	REACT:R-HSA-193692	Regulated proteolysis of p75NTR	23.1	motor facial nucleus
NGFR	14	0	457	1774	0.1336395121216684	0.08813742005722756	0.0	0.6319241334343254	REACT:R-HSA-193692	Regulated proteolysis of p75NTR	29.3	motor hypoglossal nucleus
NGFR	14	0	457	1774	0.1336395121216684	0.08813742005722756	0.0	0.6319241334343254	REACT:R-HSA-193692	Regulated proteolysis of p75NTR	28.4	motor trigeminal nucleus
NGFR	14	0	457	1774	0.1336395121216684	0.08813742005722756	0.0	0.6319241334343254	REACT:R-HSA-193692	Regulated proteolysis of p75NTR	24.9	nuclei of the trapezoid body
NGFR	14	0	457	1774	0.1336395121216684	0.08813742005722756	0.0	0.6319241334343254	REACT:R-HSA-193692	Regulated proteolysis of p75NTR	6.8	nucleus accumbens
NGFR	14	0	457	1774	0.1336395121216684	0.08813742005722756	0.0	0.6319241334343254	REACT:R-HSA-193692	Regulated proteolysis of p75NTR	45.2	nucleus ambiguus
NGFR	14	0	457	1774	0.1336395121216684	0.08813742005722756	0.0	0.6319241334343254	REACT:R-HSA-193692	Regulated proteolysis of p75NTR	9.7	nucleus basalis of Meynert
NGFR	14	0	457	1774	0.1336395121216684	0.08813742005722756	0.0	0.6319241334343254	REACT:R-HSA-193692	Regulated proteolysis of p75NTR	29.8	nucleus cuneatus
NGFR	14	0	457	1774	0.1336395121216684	0.08813742005722756	0.0	0.6319241334343254	REACT:R-HSA-193692	Regulated proteolysis of p75NTR	19.4	nucleus gracilis
NGFR	14	0	457	1774	0.1336395121216684	0.08813742005722756	0.0	0.6319241334343254	REACT:R-HSA-193692	Regulated proteolysis of p75NTR	7.4	nucleus of the diagonal band
NGFR	14	0	457	1774	0.1336395121216684	0.08813742005722756	0.0	0.6319241334343254	REACT:R-HSA-193692	Regulated proteolysis of p75NTR	25.7	nucleus raphe magnus
NGFR	14	0	457	1774	0.1336395121216684	0.08813742005722756	0.0	0.6319241334343254	REACT:R-HSA-193692	Regulated proteolysis of p75NTR	52.7	nucleus raphe obscurus
NGFR	14	0	457	1774	0.1336395121216684	0.08813742005722756	0.0	0.6319241334343254	REACT:R-HSA-193692	Regulated proteolysis of p75NTR	62.0	nucleus raphe pallidus
NGFR	14	0	457	1774	0.1336395121216684	0.08813742005722756	0.0	0.6319241334343254	REACT:R-HSA-193692	Regulated proteolysis of p75NTR	36.0	nucleus reuniens
NGFR	14	0	457	1774	0.1336395121216684	0.08813742005722756	0.0	0.6319241334343254	REACT:R-HSA-193692	Regulated proteolysis of p75NTR	22.2	nucleus rhomboideus
NGFR	14	0	457	1774	0.1336395121216684	0.08813742005722756	0.0	0.6319241334343254	REACT:R-HSA-193692	Regulated proteolysis of p75NTR	11.3	nucleus tractus solitarii
NGFR	14	0	457	1774	0.1336395121216684	0.08813742005722756	0.0	0.6319241334343254	REACT:R-HSA-193692	Regulated proteolysis of p75NTR	4.5	occipital cortex
NGFR	14	0	457	1774	0.1336395121216684	0.08813742005722756	0.0	0.6319241334343254	REACT:R-HSA-193692	Regulated proteolysis of p75NTR	23.6	occipital cortex (white matter)
NGFR	14	0	457	1774	0.1336395121216684	0.08813742005722756	0.0	0.6319241334343254	REACT:R-HSA-193692	Regulated proteolysis of p75NTR	3.1	olfactory area
NGFR	14	0	457	1774	0.1336395121216684	0.08813742005722756	0.0	0.6319241334343254	REACT:R-HSA-193692	Regulated proteolysis of p75NTR	3.0	olfactory tubercle
NGFR	14	0	457	1774	0.1336395121216684	0.08813742005722756	0.0	0.6319241334343254	REACT:R-HSA-193692	Regulated proteolysis of p75NTR	3.4	orbitofrontal gyrus, anterior
NGFR	14	0	457	1774	0.1336395121216684	0.08813742005722756	0.0	0.6319241334343254	REACT:R-HSA-193692	Regulated proteolysis of p75NTR	3.6	paracentral lobule, anterior
NGFR	14	0	457	1774	0.1336395121216684	0.08813742005722756	0.0	0.6319241334343254	REACT:R-HSA-193692	Regulated proteolysis of p75NTR	4.8	paracentral lobule, posterior
NGFR	14	0	457	1774	0.1336395121216684	0.08813742005722756	0.0	0.6319241334343254	REACT:R-HSA-193692	Regulated proteolysis of p75NTR	6.0	parahippocampal cortex
NGFR	14	0	457	1774	0.1336395121216684	0.08813742005722756	0.0	0.6319241334343254	REACT:R-HSA-193692	Regulated proteolysis of p75NTR	16.2	parahippocampal cortex (white matter)
NGFR	14	0	457	1774	0.1336395121216684	0.08813742005722756	0.0	0.6319241334343254	REACT:R-HSA-193692	Regulated proteolysis of p75NTR	42.6	paramedian reticular nucleus
NGFR	14	0	457	1774	0.1336395121216684	0.08813742005722756	0.0	0.6319241334343254	REACT:R-HSA-193692	Regulated proteolysis of p75NTR	18.2	paraventricular nucleus
NGFR	14	0	457	1774	0.1336395121216684	0.08813742005722756	0.0	0.6319241334343254	REACT:R-HSA-193692	Regulated proteolysis of p75NTR	1.6	parietal operculum
NGFR	14	0	457	1774	0.1336395121216684	0.08813742005722756	0.0	0.6319241334343254	REACT:R-HSA-193692	Regulated proteolysis of p75NTR	4.7	parieto-insular cortex
NGFR	14	0	457	1774	0.1336395121216684	0.08813742005722756	0.0	0.6319241334343254	REACT:R-HSA-193692	Regulated proteolysis of p75NTR	4.5	parieto-occipital transitional area
NGFR	14	0	457	1774	0.1336395121216684	0.08813742005722756	0.0	0.6319241334343254	REACT:R-HSA-193692	Regulated proteolysis of p75NTR	32.0	parieto-temporal junction (white matter)
NGFR	14	0	457	1774	0.1336395121216684	0.08813742005722756	0.0	0.6319241334343254	REACT:R-HSA-193692	Regulated proteolysis of p75NTR	51.2	parvicellular reticular nuclei
NGFR	14	0	457	1774	0.1336395121216684	0.08813742005722756	0.0	0.6319241334343254	REACT:R-HSA-193692	Regulated proteolysis of p75NTR	22.6	parvicellular reticular nuclei, medullary
NGFR	14	0	457	1774	0.1336395121216684	0.08813742005722756	0.0	0.6319241334343254	REACT:R-HSA-193692	Regulated proteolysis of p75NTR	28.8	pedunculopontine tegmental nucleus
NGFR	14	0	457	1774	0.1336395121216684	0.08813742005722756	0.0	0.6319241334343254	REACT:R-HSA-193692	Regulated proteolysis of p75NTR	5.0	periaquaductal grey, anterior
NGFR	14	0	457	1774	0.1336395121216684	0.08813742005722756	0.0	0.6319241334343254	REACT:R-HSA-193692	Regulated proteolysis of p75NTR	6.2	periaquaductal grey, dorsal
NGFR	14	0	457	1774	0.1336395121216684	0.08813742005722756	0.0	0.6319241334343254	REACT:R-HSA-193692	Regulated proteolysis of p75NTR	7.3	periaquaductal grey, lateral
NGFR	14	0	457	1774	0.1336395121216684	0.08813742005722756	0.0	0.6319241334343254	REACT:R-HSA-193692	Regulated proteolysis of p75NTR	5.0	perirhinal gyrus
NGFR	14	0	457	1774	0.1336395121216684	0.08813742005722756	0.0	0.6319241334343254	REACT:R-HSA-193692	Regulated proteolysis of p75NTR	30.7	peritrigeminal nucleus
NGFR	14	0	457	1774	0.1336395121216684	0.08813742005722756	0.0	0.6319241334343254	REACT:R-HSA-193692	Regulated proteolysis of p75NTR	287.5	piriform cortex
NGFR	14	0	457	1774	0.1336395121216684	0.08813742005722756	0.0	0.6319241334343254	REACT:R-HSA-193692	Regulated proteolysis of p75NTR	27.0	pontine nuclei
NGFR	14	0	457	1774	0.1336395121216684	0.08813742005722756	0.0	0.6319241334343254	REACT:R-HSA-193692	Regulated proteolysis of p75NTR	17.2	pontine raphe nucleus
NGFR	14	0	457	1774	0.1336395121216684	0.08813742005722756	0.0	0.6319241334343254	REACT:R-HSA-193692	Regulated proteolysis of p75NTR	3.4	postcentral gyrus
NGFR	14	0	457	1774	0.1336395121216684	0.08813742005722756	0.0	0.6319241334343254	REACT:R-HSA-193692	Regulated proteolysis of p75NTR	6.5	postcentral gyrus, dorsal
NGFR	14	0	457	1774	0.1336395121216684	0.08813742005722756	0.0	0.6319241334343254	REACT:R-HSA-193692	Regulated proteolysis of p75NTR	4.6	postcentral gyrus, middle
NGFR	14	0	457	1774	0.1336395121216684	0.08813742005722756	0.0	0.6319241334343254	REACT:R-HSA-193692	Regulated proteolysis of p75NTR	5.2	postcentral gyrus, ventral
NGFR	14	0	457	1774	0.1336395121216684	0.08813742005722756	0.0	0.6319241334343254	REACT:R-HSA-193692	Regulated proteolysis of p75NTR	2.0	posterior cingulate cortex
NGFR	14	0	457	1774	0.1336395121216684	0.08813742005722756	0.0	0.6319241334343254	REACT:R-HSA-193692	Regulated proteolysis of p75NTR	3.6	posterior cingulate cortex, dorsal
NGFR	14	0	457	1774	0.1336395121216684	0.08813742005722756	0.0	0.6319241334343254	REACT:R-HSA-193692	Regulated proteolysis of p75NTR	4.0	posterior cingulate cortex, ventral
NGFR	14	0	457	1774	0.1336395121216684	0.08813742005722756	0.0	0.6319241334343254	REACT:R-HSA-193692	Regulated proteolysis of p75NTR	3.3	posterior insular cortex
NGFR	14	0	457	1774	0.1336395121216684	0.08813742005722756	0.0	0.6319241334343254	REACT:R-HSA-193692	Regulated proteolysis of p75NTR	13.1	posterior thalamic nucleus
NGFR	14	0	457	1774	0.1336395121216684	0.08813742005722756	0.0	0.6319241334343254	REACT:R-HSA-193692	Regulated proteolysis of p75NTR	36.3	posteroventral cochlear nucleus
NGFR	14	0	457	1774	0.1336395121216684	0.08813742005722756	0.0	0.6319241334343254	REACT:R-HSA-193692	Regulated proteolysis of p75NTR	4.8	precentral gyrus
NGFR	14	0	457	1774	0.1336395121216684	0.08813742005722756	0.0	0.6319241334343254	REACT:R-HSA-193692	Regulated proteolysis of p75NTR	4.7	precentral gyrus, dorsal
NGFR	14	0	457	1774	0.1336395121216684	0.08813742005722756	0.0	0.6319241334343254	REACT:R-HSA-193692	Regulated proteolysis of p75NTR	7.1	precentral gyrus, middle
NGFR	14	0	457	1774	0.1336395121216684	0.08813742005722756	0.0	0.6319241334343254	REACT:R-HSA-193692	Regulated proteolysis of p75NTR	2.6	precentral gyrus, ventral
NGFR	14	0	457	1774	0.1336395121216684	0.08813742005722756	0.0	0.6319241334343254	REACT:R-HSA-193692	Regulated proteolysis of p75NTR	6.1	precuneus
NGFR	14	0	457	1774	0.1336395121216684	0.08813742005722756	0.0	0.6319241334343254	REACT:R-HSA-193692	Regulated proteolysis of p75NTR	5.6	premotor cortex, dorsal
NGFR	14	0	457	1774	0.1336395121216684	0.08813742005722756	0.0	0.6319241334343254	REACT:R-HSA-193692	Regulated proteolysis of p75NTR	4.1	premotor cortex, ventral
NGFR	14	0	457	1774	0.1336395121216684	0.08813742005722756	0.0	0.6319241334343254	REACT:R-HSA-193692	Regulated proteolysis of p75NTR	50.1	preoptic area
NGFR	14	0	457	1774	0.1336395121216684	0.08813742005722756	0.0	0.6319241334343254	REACT:R-HSA-193692	Regulated proteolysis of p75NTR	27.4	prepositus hypoglossal nucleus
NGFR	14	0	457	1774	0.1336395121216684	0.08813742005722756	0.0	0.6319241334343254	REACT:R-HSA-193692	Regulated proteolysis of p75NTR	8.6	pretectal area
NGFR	14	0	457	1774	0.1336395121216684	0.08813742005722756	0.0	0.6319241334343254	REACT:R-HSA-193692	Regulated proteolysis of p75NTR	27.0	principal sensory trigeminal nucleus
NGFR	14	0	457	1774	0.1336395121216684	0.08813742005722756	0.0	0.6319241334343254	REACT:R-HSA-193692	Regulated proteolysis of p75NTR	17.0	pulvinar
NGFR	14	0	457	1774	0.1336395121216684	0.08813742005722756	0.0	0.6319241334343254	REACT:R-HSA-193692	Regulated proteolysis of p75NTR	3.8	putamen
NGFR	14	0	457	1774	0.1336395121216684	0.08813742005722756	0.0	0.6319241334343254	REACT:R-HSA-193692	Regulated proteolysis of p75NTR	33.6	red nucleus
NGFR	14	0	457	1774	0.1336395121216684	0.08813742005722756	0.0	0.6319241334343254	REACT:R-HSA-193692	Regulated proteolysis of p75NTR	29.6	reticular pontine nucleus, caudal
NGFR	14	0	457	1774	0.1336395121216684	0.08813742005722756	0.0	0.6319241334343254	REACT:R-HSA-193692	Regulated proteolysis of p75NTR	39.7	reticular pontine nucleus, oral
NGFR	14	0	457	1774	0.1336395121216684	0.08813742005722756	0.0	0.6319241334343254	REACT:R-HSA-193692	Regulated proteolysis of p75NTR	33.0	reticulotegmental nucleus
NGFR	14	0	457	1774	0.1336395121216684	0.08813742005722756	0.0	0.6319241334343254	REACT:R-HSA-193692	Regulated proteolysis of p75NTR	10.7	retrosplenial cortex
NGFR	14	0	457	1774	0.1336395121216684	0.08813742005722756	0.0	0.6319241334343254	REACT:R-HSA-193692	Regulated proteolysis of p75NTR	22.5	septal nuclei
NGFR	14	0	457	1774	0.1336395121216684	0.08813742005722756	0.0	0.6319241334343254	REACT:R-HSA-193692	Regulated proteolysis of p75NTR	11.3	somatomor cortex, precentral gyrus (white matter)
NGFR	14	0	457	1774	0.1336395121216684	0.08813742005722756	0.0	0.6319241334343254	REACT:R-HSA-193692	Regulated proteolysis of p75NTR	13.7	somatosensory cortex, postcentral gyrus, ventral (white matter)
NGFR	14	0	457	1774	0.1336395121216684	0.08813742005722756	0.0	0.6319241334343254	REACT:R-HSA-193692	Regulated proteolysis of p75NTR	26.0	spinal trigeminal nucleus, caudal
NGFR	14	0	457	1774	0.1336395121216684	0.08813742005722756	0.0	0.6319241334343254	REACT:R-HSA-193692	Regulated proteolysis of p75NTR	23.7	spinal trigeminal nucleus, interpolar
NGFR	14	0	457	1774	0.1336395121216684	0.08813742005722756	0.0	0.6319241334343254	REACT:R-HSA-193692	Regulated proteolysis of p75NTR	38.6	spinal trigeminal nucleus, oral
NGFR	14	0	457	1774	0.1336395121216684	0.08813742005722756	0.0	0.6319241334343254	REACT:R-HSA-193692	Regulated proteolysis of p75NTR	31.7	spinal vestibular nucleus
NGFR	14	0	457	1774	0.1336395121216684	0.08813742005722756	0.0	0.6319241334343254	REACT:R-HSA-193692	Regulated proteolysis of p75NTR	4.3	stria terminalis, bed nucleus
NGFR	14	0	457	1774	0.1336395121216684	0.08813742005722756	0.0	0.6319241334343254	REACT:R-HSA-193692	Regulated proteolysis of p75NTR	3.9	subcentral gyrus, S2
NGFR	14	0	457	1774	0.1336395121216684	0.08813742005722756	0.0	0.6319241334343254	REACT:R-HSA-193692	Regulated proteolysis of p75NTR	40.7	subcoeruleus area
NGFR	14	0	457	1774	0.1336395121216684	0.08813742005722756	0.0	0.6319241334343254	REACT:R-HSA-193692	Regulated proteolysis of p75NTR	12.0	subiculum
NGFR	14	0	457	1774	0.1336395121216684	0.08813742005722756	0.0	0.6319241334343254	REACT:R-HSA-193692	Regulated proteolysis of p75NTR	8.3	substantia nigra
NGFR	14	0	457	1774	0.1336395121216684	0.08813742005722756	0.0	0.6319241334343254	REACT:R-HSA-193692	Regulated proteolysis of p75NTR	16.3	subthalamic nucleus
NGFR	14	0	457	1774	0.1336395121216684	0.08813742005722756	0.0	0.6319241334343254	REACT:R-HSA-193692	Regulated proteolysis of p75NTR	8.7	superior colliculus
NGFR	14	0	457	1774	0.1336395121216684	0.08813742005722756	0.0	0.6319241334343254	REACT:R-HSA-193692	Regulated proteolysis of p75NTR	31.0	superior olive
NGFR	14	0	457	1774	0.1336395121216684	0.08813742005722756	0.0	0.6319241334343254	REACT:R-HSA-193692	Regulated proteolysis of p75NTR	7.9	superior parietal lobule
NGFR	14	0	457	1774	0.1336395121216684	0.08813742005722756	0.0	0.6319241334343254	REACT:R-HSA-193692	Regulated proteolysis of p75NTR	5.2	superior temporal gyrus
NGFR	14	0	457	1774	0.1336395121216684	0.08813742005722756	0.0	0.6319241334343254	REACT:R-HSA-193692	Regulated proteolysis of p75NTR	33.7	superior vestibular nucleus
NGFR	14	0	457	1774	0.1336395121216684	0.08813742005722756	0.0	0.6319241334343254	REACT:R-HSA-193692	Regulated proteolysis of p75NTR	3.3	supplementary motor cortex
NGFR	14	0	457	1774	0.1336395121216684	0.08813742005722756	0.0	0.6319241334343254	REACT:R-HSA-193692	Regulated proteolysis of p75NTR	3.9	supramarginal gyrus
NGFR	14	0	457	1774	0.1336395121216684	0.08813742005722756	0.0	0.6319241334343254	REACT:R-HSA-193692	Regulated proteolysis of p75NTR	19.4	supraoptic nucleus
NGFR	14	0	457	1774	0.1336395121216684	0.08813742005722756	0.0	0.6319241334343254	REACT:R-HSA-193692	Regulated proteolysis of p75NTR	5.3	temporal pole
NGFR	14	0	457	1774	0.1336395121216684	0.08813742005722756	0.0	0.6319241334343254	REACT:R-HSA-193692	Regulated proteolysis of p75NTR	36.2	temporal white matter
NGFR	14	0	457	1774	0.1336395121216684	0.08813742005722756	0.0	0.6319241334343254	REACT:R-HSA-193692	Regulated proteolysis of p75NTR	4.6	temporo-insular cortex, parainsular gyrus
NGFR	14	0	457	1774	0.1336395121216684	0.08813742005722756	0.0	0.6319241334343254	REACT:R-HSA-193692	Regulated proteolysis of p75NTR	8.6	temporo-occipital transitional zone
NGFR	14	0	457	1774	0.1336395121216684	0.08813742005722756	0.0	0.6319241334343254	REACT:R-HSA-193692	Regulated proteolysis of p75NTR	6.9	transversal temporal gyrus, anterior
NGFR	14	0	457	1774	0.1336395121216684	0.08813742005722756	0.0	0.6319241334343254	REACT:R-HSA-193692	Regulated proteolysis of p75NTR	8.5	transversal temporal gyrus, posterior
NGFR	14	0	457	1774	0.1336395121216684	0.08813742005722756	0.0	0.6319241334343254	REACT:R-HSA-193692	Regulated proteolysis of p75NTR	38.0	ventral medullary reticular nucleus
NGFR	14	0	457	1774	0.1336395121216684	0.08813742005722756	0.0	0.6319241334343254	REACT:R-HSA-193692	Regulated proteolysis of p75NTR	28.7	ventral periolivary nuclei
NGFR	14	0	457	1774	0.1336395121216684	0.08813742005722756	0.0	0.6319241334343254	REACT:R-HSA-193692	Regulated proteolysis of p75NTR	21.6	ventral posterolateral thalamic nucleus
NGFR	14	0	457	1774	0.1336395121216684	0.08813742005722756	0.0	0.6319241334343254	REACT:R-HSA-193692	Regulated proteolysis of p75NTR	14.0	ventral posteromedial thalamic nucleus
NGFR	14	0	457	1774	0.1336395121216684	0.08813742005722756	0.0	0.6319241334343254	REACT:R-HSA-193692	Regulated proteolysis of p75NTR	20.3	ventral tegmental area
NGFR	14	0	457	1774	0.1336395121216684	0.08813742005722756	0.0	0.6319241334343254	REACT:R-HSA-193692	Regulated proteolysis of p75NTR	17.7	ventral thalamic nuclei
NGFR	14	0	457	1774	0.1336395121216684	0.08813742005722756	0.0	0.6319241334343254	REACT:R-HSA-193692	Regulated proteolysis of p75NTR	29.7	ventrolateral medulla, A1-C1 cell groups
NGFR	14	0	457	1774	0.1336395121216684	0.08813742005722756	0.0	0.6319241334343254	REACT:R-HSA-193692	Regulated proteolysis of p75NTR	26.9	ventrolateral tegmental area, A5 NE cell group
NGFR	14	0	457	1774	0.1336395121216684	0.08813742005722756	0.0	0.6319241334343254	REACT:R-HSA-193692	Regulated proteolysis of p75NTR	2.4	ventromedial nucleus
NGFR	14	0	457	1774	0.1336395121216684	0.08813742005722756	0.0	0.6319241334343254	REACT:R-HSA-193692	Regulated proteolysis of p75NTR	20.9	vermis
NGFR	14	0	457	1774	0.1336395121216684	0.08813742005722756	0.0	0.6319241334343254	REACT:R-HSA-193692	Regulated proteolysis of p75NTR	15.2	zona incerta
NGFR	14	0	457	1774	0.1336395121216684	0.08813742005722756	0.0	0.6319241334343254	REACT:R-HSA-166520	Signalling by NGF	7.7	amygdala
NGFR	14	0	457	1774	0.1336395121216684	0.08813742005722756	0.0	0.6319241334343254	REACT:R-HSA-166520	Signalling by NGF	8.1	angular gyrus
NGFR	14	0	457	1774	0.1336395121216684	0.08813742005722756	0.0	0.6319241334343254	REACT:R-HSA-166520	Signalling by NGF	51.3	angular gyrus (white matter)
NGFR	14	0	457	1774	0.1336395121216684	0.08813742005722756	0.0	0.6319241334343254	REACT:R-HSA-166520	Signalling by NGF	3.1	anterior cingulate cortex, supragenual-dorsal
NGFR	14	0	457	1774	0.1336395121216684	0.08813742005722756	0.0	0.6319241334343254	REACT:R-HSA-166520	Signalling by NGF	3.9	anterior cingulate cortex, supragenual-ventral
NGFR	14	0	457	1774	0.1336395121216684	0.08813742005722756	0.0	0.6319241334343254	REACT:R-HSA-166520	Signalling by NGF	39.7	anterior cochlear nucleus, ventral
NGFR	14	0	457	1774	0.1336395121216684	0.08813742005722756	0.0	0.6319241334343254	REACT:R-HSA-166520	Signalling by NGF	51.9	anterior funiculus (white matter)
NGFR	14	0	457	1774	0.1336395121216684	0.08813742005722756	0.0	0.6319241334343254	REACT:R-HSA-166520	Signalling by NGF	5.6	anterior insular cortex, dorsal
NGFR	14	0	457	1774	0.1336395121216684	0.08813742005722756	0.0	0.6319241334343254	REACT:R-HSA-166520	Signalling by NGF	5.8	anterior insular cortex, ventral
NGFR	14	0	457	1774	0.1336395121216684	0.08813742005722756	0.0	0.6319241334343254	REACT:R-HSA-166520	Signalling by NGF	25.7	anterior thalamic nucleus, ventral
NGFR	14	0	457	1774	0.1336395121216684	0.08813742005722756	0.0	0.6319241334343254	REACT:R-HSA-166520	Signalling by NGF	4.2	arcuate nucleus
NGFR	14	0	457	1774	0.1336395121216684	0.08813742005722756	0.0	0.6319241334343254	REACT:R-HSA-166520	Signalling by NGF	10.3	area parastriata, inferior
NGFR	14	0	457	1774	0.1336395121216684	0.08813742005722756	0.0	0.6319241334343254	REACT:R-HSA-166520	Signalling by NGF	10.7	area parastriata, parietal
NGFR	14	0	457	1774	0.1336395121216684	0.08813742005722756	0.0	0.6319241334343254	REACT:R-HSA-166520	Signalling by NGF	7.0	area parastriata, superior
NGFR	14	0	457	1774	0.1336395121216684	0.08813742005722756	0.0	0.6319241334343254	REACT:R-HSA-166520	Signalling by NGF	4.8	area parastriata, temporal
NGFR	14	0	457	1774	0.1336395121216684	0.08813742005722756	0.0	0.6319241334343254	REACT:R-HSA-166520	Signalling by NGF	17.0	area postrema
NGFR	14	0	457	1774	0.1336395121216684	0.08813742005722756	0.0	0.6319241334343254	REACT:R-HSA-166520	Signalling by NGF	9.9	area striata
NGFR	14	0	457	1774	0.1336395121216684	0.08813742005722756	0.0	0.6319241334343254	REACT:R-HSA-166520	Signalling by NGF	9.1	area striata (white matter)
NGFR	14	0	457	1774	0.1336395121216684	0.08813742005722756	0.0	0.6319241334343254	REACT:R-HSA-166520	Signalling by NGF	6.2	basal amygdala
NGFR	14	0	457	1774	0.1336395121216684	0.08813742005722756	0.0	0.6319241334343254	REACT:R-HSA-166520	Signalling by NGF	4.6	caudate nucleus
NGFR	14	0	457	1774	0.1336395121216684	0.08813742005722756	0.0	0.6319241334343254	REACT:R-HSA-166520	Signalling by NGF	11.8	central amygdala
NGFR	14	0	457	1774	0.1336395121216684	0.08813742005722756	0.0	0.6319241334343254	REACT:R-HSA-166520	Signalling by NGF	24.8	centromedial thalamic nucleus
NGFR	14	0	457	1774	0.1336395121216684	0.08813742005722756	0.0	0.6319241334343254	REACT:R-HSA-166520	Signalling by NGF	19.1	cerebellar cortex
NGFR	14	0	457	1774	0.1336395121216684	0.08813742005722756	0.0	0.6319241334343254	REACT:R-HSA-166520	Signalling by NGF	52.9	cerebellar nuclei
NGFR	14	0	457	1774	0.1336395121216684	0.08813742005722756	0.0	0.6319241334343254	REACT:R-HSA-166520	Signalling by NGF	50.4	cerebellar white matter
NGFR	14	0	457	1774	0.1336395121216684	0.08813742005722756	0.0	0.6319241334343254	REACT:R-HSA-166520	Signalling by NGF	16.5	cervical spinal cord, central gray
NGFR	14	0	457	1774	0.1336395121216684	0.08813742005722756	0.0	0.6319241334343254	REACT:R-HSA-166520	Signalling by NGF	13.0	cervical spinal cord, dorsal horn
NGFR	14	0	457	1774	0.1336395121216684	0.08813742005722756	0.0	0.6319241334343254	REACT:R-HSA-166520	Signalling by NGF	14.0	cervical spinal cord, ventral horn
NGFR	14	0	457	1774	0.1336395121216684	0.08813742005722756	0.0	0.6319241334343254	REACT:R-HSA-166520	Signalling by NGF	2.0	choroid plexus
NGFR	14	0	457	1774	0.1336395121216684	0.08813742005722756	0.0	0.6319241334343254	REACT:R-HSA-166520	Signalling by NGF	7.2	claustrum
NGFR	14	0	457	1774	0.1336395121216684	0.08813742005722756	0.0	0.6319241334343254	REACT:R-HSA-166520	Signalling by NGF	31.9	corpus callosum, genu (white matter)
NGFR	14	0	457	1774	0.1336395121216684	0.08813742005722756	0.0	0.6319241334343254	REACT:R-HSA-166520	Signalling by NGF	35.3	corpus callosum, splenium (white matter)
NGFR	14	0	457	1774	0.1336395121216684	0.08813742005722756	0.0	0.6319241334343254	REACT:R-HSA-166520	Signalling by NGF	3.9	corticomedial amygdala
NGFR	14	0	457	1774	0.1336395121216684	0.08813742005722756	0.0	0.6319241334343254	REACT:R-HSA-166520	Signalling by NGF	16.2	cuneiform nucleus
NGFR	14	0	457	1774	0.1336395121216684	0.08813742005722756	0.0	0.6319241334343254	REACT:R-HSA-166520	Signalling by NGF	5.8	dentate gyrus
NGFR	14	0	457	1774	0.1336395121216684	0.08813742005722756	0.0	0.6319241334343254	REACT:R-HSA-166520	Signalling by NGF	27.0	dorsal cochlear nucleus
NGFR	14	0	457	1774	0.1336395121216684	0.08813742005722756	0.0	0.6319241334343254	REACT:R-HSA-166520	Signalling by NGF	42.6	dorsal funiculus (white matter)
NGFR	14	0	457	1774	0.1336395121216684	0.08813742005722756	0.0	0.6319241334343254	REACT:R-HSA-166520	Signalling by NGF	32.6	dorsal medullary reticular nucleus
NGFR	14	0	457	1774	0.1336395121216684	0.08813742005722756	0.0	0.6319241334343254	REACT:R-HSA-166520	Signalling by NGF	13.0	dorsal motor vagal complex
NGFR	14	0	457	1774	0.1336395121216684	0.08813742005722756	0.0	0.6319241334343254	REACT:R-HSA-166520	Signalling by NGF	23.9	dorsal raphe nucleus
NGFR	14	0	457	1774	0.1336395121216684	0.08813742005722756	0.0	0.6319241334343254	REACT:R-HSA-166520	Signalling by NGF	33.4	dorsal tegmental nucleus
NGFR	14	0	457	1774	0.1336395121216684	0.08813742005722756	0.0	0.6319241334343254	REACT:R-HSA-166520	Signalling by NGF	41.4	dorsolateral tegmental area
NGFR	14	0	457	1774	0.1336395121216684	0.08813742005722756	0.0	0.6319241334343254	REACT:R-HSA-166520	Signalling by NGF	6.8	dorsomedial nucleus
NGFR	14	0	457	1774	0.1336395121216684	0.08813742005722756	0.0	0.6319241334343254	REACT:R-HSA-166520	Signalling by NGF	8.2	entorhinal gyrus
NGFR	14	0	457	1774	0.1336395121216684	0.08813742005722756	0.0	0.6319241334343254	REACT:R-HSA-166520	Signalling by NGF	20.0	flocculonodular lobe
NGFR	14	0	457	1774	0.1336395121216684	0.08813742005722756	0.0	0.6319241334343254	REACT:R-HSA-166520	Signalling by NGF	2.2	frontal eye field
NGFR	14	0	457	1774	0.1336395121216684	0.08813742005722756	0.0	0.6319241334343254	REACT:R-HSA-166520	Signalling by NGF	4.6	frontal operculum
NGFR	14	0	457	1774	0.1336395121216684	0.08813742005722756	0.0	0.6319241334343254	REACT:R-HSA-166520	Signalling by NGF	4.2	fusiform gyrus
NGFR	14	0	457	1774	0.1336395121216684	0.08813742005722756	0.0	0.6319241334343254	REACT:R-HSA-166520	Signalling by NGF	31.4	gigantocellular reticular nuclei, medullary
NGFR	14	0	457	1774	0.1336395121216684	0.08813742005722756	0.0	0.6319241334343254	REACT:R-HSA-166520	Signalling by NGF	26.0	gigantocellular reticular nuclei, pars
NGFR	14	0	457	1774	0.1336395121216684	0.08813742005722756	0.0	0.6319241334343254	REACT:R-HSA-166520	Signalling by NGF	26.4	globus pallidus, externus
NGFR	14	0	457	1774	0.1336395121216684	0.08813742005722756	0.0	0.6319241334343254	REACT:R-HSA-166520	Signalling by NGF	28.2	globus pallidus, internus
NGFR	14	0	457	1774	0.1336395121216684	0.08813742005722756	0.0	0.6319241334343254	REACT:R-HSA-166520	Signalling by NGF	6.9	habenula
NGFR	14	0	457	1774	0.1336395121216684	0.08813742005722756	0.0	0.6319241334343254	REACT:R-HSA-166520	Signalling by NGF	4.6	hippocampus
NGFR	14	0	457	1774	0.1336395121216684	0.08813742005722756	0.0	0.6319241334343254	REACT:R-HSA-166520	Signalling by NGF	5.8	hippocampus, CA1
NGFR	14	0	457	1774	0.1336395121216684	0.08813742005722756	0.0	0.6319241334343254	REACT:R-HSA-166520	Signalling by NGF	7.0	hippocampus, CA2
NGFR	14	0	457	1774	0.1336395121216684	0.08813742005722756	0.0	0.6319241334343254	REACT:R-HSA-166520	Signalling by NGF	5.3	hippocampus, CA3
NGFR	14	0	457	1774	0.1336395121216684	0.08813742005722756	0.0	0.6319241334343254	REACT:R-HSA-166520	Signalling by NGF	13.8	inferior colliculus
NGFR	14	0	457	1774	0.1336395121216684	0.08813742005722756	0.0	0.6319241334343254	REACT:R-HSA-166520	Signalling by NGF	3.0	inferior frontal gyrus, opercular
NGFR	14	0	457	1774	0.1336395121216684	0.08813742005722756	0.0	0.6319241334343254	REACT:R-HSA-166520	Signalling by NGF	17.0	inferior olive
NGFR	14	0	457	1774	0.1336395121216684	0.08813742005722756	0.0	0.6319241334343254	REACT:R-HSA-166520	Signalling by NGF	9.5	inferior parietal lobule
NGFR	14	0	457	1774	0.1336395121216684	0.08813742005722756	0.0	0.6319241334343254	REACT:R-HSA-166520	Signalling by NGF	7.0	inferior temporal gyrus
NGFR	14	0	457	1774	0.1336395121216684	0.08813742005722756	0.0	0.6319241334343254	REACT:R-HSA-166520	Signalling by NGF	5.7	intraparietal deep sulcus
NGFR	14	0	457	1774	0.1336395121216684	0.08813742005722756	0.0	0.6319241334343254	REACT:R-HSA-166520	Signalling by NGF	29.3	Kolliker-Fuse nucleus
NGFR	14	0	457	1774	0.1336395121216684	0.08813742005722756	0.0	0.6319241334343254	REACT:R-HSA-166520	Signalling by NGF	9.3	lateral amygdala
NGFR	14	0	457	1774	0.1336395121216684	0.08813742005722756	0.0	0.6319241334343254	REACT:R-HSA-166520	Signalling by NGF	69.7	lateral funiculus (white matter)
NGFR	14	0	457	1774	0.1336395121216684	0.08813742005722756	0.0	0.6319241334343254	REACT:R-HSA-166520	Signalling by NGF	25.7	lateral geniculate body
NGFR	14	0	457	1774	0.1336395121216684	0.08813742005722756	0.0	0.6319241334343254	REACT:R-HSA-166520	Signalling by NGF	65.4	lateral hypothalamic area
NGFR	14	0	457	1774	0.1336395121216684	0.08813742005722756	0.0	0.6319241334343254	REACT:R-HSA-166520	Signalling by NGF	28.9	lateral lemniscal nuclei
NGFR	14	0	457	1774	0.1336395121216684	0.08813742005722756	0.0	0.6319241334343254	REACT:R-HSA-166520	Signalling by NGF	29.7	lateral medullary reticular nucleus
NGFR	14	0	457	1774	0.1336395121216684	0.08813742005722756	0.0	0.6319241334343254	REACT:R-HSA-166520	Signalling by NGF	32.2	lateral parabrachial nucleus
NGFR	14	0	457	1774	0.1336395121216684	0.08813742005722756	0.0	0.6319241334343254	REACT:R-HSA-166520	Signalling by NGF	9.0	lateral thalamic nuclei
NGFR	14	0	457	1774	0.1336395121216684	0.08813742005722756	0.0	0.6319241334343254	REACT:R-HSA-166520	Signalling by NGF	43.4	lateral vestibular nucleus
NGFR	14	0	457	1774	0.1336395121216684	0.08813742005722756	0.0	0.6319241334343254	REACT:R-HSA-166520	Signalling by NGF	6.5	lingual gyrus
NGFR	14	0	457	1774	0.1336395121216684	0.08813742005722756	0.0	0.6319241334343254	REACT:R-HSA-166520	Signalling by NGF	12.2	locus coeruleus
NGFR	14	0	457	1774	0.1336395121216684	0.08813742005722756	0.0	0.6319241334343254	REACT:R-HSA-166520	Signalling by NGF	16.9	mammillary body
NGFR	14	0	457	1774	0.1336395121216684	0.08813742005722756	0.0	0.6319241334343254	REACT:R-HSA-166520	Signalling by NGF	8.6	medial dorsal thalamic nucleus
NGFR	14	0	457	1774	0.1336395121216684	0.08813742005722756	0.0	0.6319241334343254	REACT:R-HSA-166520	Signalling by NGF	7.8	medial geniculate body
NGFR	14	0	457	1774	0.1336395121216684	0.08813742005722756	0.0	0.6319241334343254	REACT:R-HSA-166520	Signalling by NGF	39.9	medial olivary nucleus
NGFR	14	0	457	1774	0.1336395121216684	0.08813742005722756	0.0	0.6319241334343254	REACT:R-HSA-166520	Signalling by NGF	51.3	medial parabrachial nucleus
NGFR	14	0	457	1774	0.1336395121216684	0.08813742005722756	0.0	0.6319241334343254	REACT:R-HSA-166520	Signalling by NGF	33.5	medial periolivary nuclei
NGFR	14	0	457	1774	0.1336395121216684	0.08813742005722756	0.0	0.6319241334343254	REACT:R-HSA-166520	Signalling by NGF	29.4	medial vestibular nucleus
NGFR	14	0	457	1774	0.1336395121216684	0.08813742005722756	0.0	0.6319241334343254	REACT:R-HSA-166520	Signalling by NGF	18.9	median raphe nucleus
NGFR	14	0	457	1774	0.1336395121216684	0.08813742005722756	0.0	0.6319241334343254	REACT:R-HSA-166520	Signalling by NGF	4.2	middle cingulate cortex
NGFR	14	0	457	1774	0.1336395121216684	0.08813742005722756	0.0	0.6319241334343254	REACT:R-HSA-166520	Signalling by NGF	8.3	middle temporal gyrus
NGFR	14	0	457	1774	0.1336395121216684	0.08813742005722756	0.0	0.6319241334343254	REACT:R-HSA-166520	Signalling by NGF	23.1	motor facial nucleus
NGFR	14	0	457	1774	0.1336395121216684	0.08813742005722756	0.0	0.6319241334343254	REACT:R-HSA-166520	Signalling by NGF	29.3	motor hypoglossal nucleus
NGFR	14	0	457	1774	0.1336395121216684	0.08813742005722756	0.0	0.6319241334343254	REACT:R-HSA-166520	Signalling by NGF	28.4	motor trigeminal nucleus
NGFR	14	0	457	1774	0.1336395121216684	0.08813742005722756	0.0	0.6319241334343254	REACT:R-HSA-166520	Signalling by NGF	24.9	nuclei of the trapezoid body
NGFR	14	0	457	1774	0.1336395121216684	0.08813742005722756	0.0	0.6319241334343254	REACT:R-HSA-166520	Signalling by NGF	6.8	nucleus accumbens
NGFR	14	0	457	1774	0.1336395121216684	0.08813742005722756	0.0	0.6319241334343254	REACT:R-HSA-166520	Signalling by NGF	45.2	nucleus ambiguus
NGFR	14	0	457	1774	0.1336395121216684	0.08813742005722756	0.0	0.6319241334343254	REACT:R-HSA-166520	Signalling by NGF	9.7	nucleus basalis of Meynert
NGFR	14	0	457	1774	0.1336395121216684	0.08813742005722756	0.0	0.6319241334343254	REACT:R-HSA-166520	Signalling by NGF	29.8	nucleus cuneatus
NGFR	14	0	457	1774	0.1336395121216684	0.08813742005722756	0.0	0.6319241334343254	REACT:R-HSA-166520	Signalling by NGF	19.4	nucleus gracilis
NGFR	14	0	457	1774	0.1336395121216684	0.08813742005722756	0.0	0.6319241334343254	REACT:R-HSA-166520	Signalling by NGF	7.4	nucleus of the diagonal band
NGFR	14	0	457	1774	0.1336395121216684	0.08813742005722756	0.0	0.6319241334343254	REACT:R-HSA-166520	Signalling by NGF	25.7	nucleus raphe magnus
NGFR	14	0	457	1774	0.1336395121216684	0.08813742005722756	0.0	0.6319241334343254	REACT:R-HSA-166520	Signalling by NGF	52.7	nucleus raphe obscurus
NGFR	14	0	457	1774	0.1336395121216684	0.08813742005722756	0.0	0.6319241334343254	REACT:R-HSA-166520	Signalling by NGF	62.0	nucleus raphe pallidus
NGFR	14	0	457	1774	0.1336395121216684	0.08813742005722756	0.0	0.6319241334343254	REACT:R-HSA-166520	Signalling by NGF	36.0	nucleus reuniens
NGFR	14	0	457	1774	0.1336395121216684	0.08813742005722756	0.0	0.6319241334343254	REACT:R-HSA-166520	Signalling by NGF	22.2	nucleus rhomboideus
NGFR	14	0	457	1774	0.1336395121216684	0.08813742005722756	0.0	0.6319241334343254	REACT:R-HSA-166520	Signalling by NGF	11.3	nucleus tractus solitarii
NGFR	14	0	457	1774	0.1336395121216684	0.08813742005722756	0.0	0.6319241334343254	REACT:R-HSA-166520	Signalling by NGF	4.5	occipital cortex
NGFR	14	0	457	1774	0.1336395121216684	0.08813742005722756	0.0	0.6319241334343254	REACT:R-HSA-166520	Signalling by NGF	23.6	occipital cortex (white matter)
NGFR	14	0	457	1774	0.1336395121216684	0.08813742005722756	0.0	0.6319241334343254	REACT:R-HSA-166520	Signalling by NGF	3.1	olfactory area
NGFR	14	0	457	1774	0.1336395121216684	0.08813742005722756	0.0	0.6319241334343254	REACT:R-HSA-166520	Signalling by NGF	3.0	olfactory tubercle
NGFR	14	0	457	1774	0.1336395121216684	0.08813742005722756	0.0	0.6319241334343254	REACT:R-HSA-166520	Signalling by NGF	3.4	orbitofrontal gyrus, anterior
NGFR	14	0	457	1774	0.1336395121216684	0.08813742005722756	0.0	0.6319241334343254	REACT:R-HSA-166520	Signalling by NGF	3.6	paracentral lobule, anterior
NGFR	14	0	457	1774	0.1336395121216684	0.08813742005722756	0.0	0.6319241334343254	REACT:R-HSA-166520	Signalling by NGF	4.8	paracentral lobule, posterior
NGFR	14	0	457	1774	0.1336395121216684	0.08813742005722756	0.0	0.6319241334343254	REACT:R-HSA-166520	Signalling by NGF	6.0	parahippocampal cortex
NGFR	14	0	457	1774	0.1336395121216684	0.08813742005722756	0.0	0.6319241334343254	REACT:R-HSA-166520	Signalling by NGF	16.2	parahippocampal cortex (white matter)
NGFR	14	0	457	1774	0.1336395121216684	0.08813742005722756	0.0	0.6319241334343254	REACT:R-HSA-166520	Signalling by NGF	42.6	paramedian reticular nucleus
NGFR	14	0	457	1774	0.1336395121216684	0.08813742005722756	0.0	0.6319241334343254	REACT:R-HSA-166520	Signalling by NGF	18.2	paraventricular nucleus
NGFR	14	0	457	1774	0.1336395121216684	0.08813742005722756	0.0	0.6319241334343254	REACT:R-HSA-166520	Signalling by NGF	1.6	parietal operculum
NGFR	14	0	457	1774	0.1336395121216684	0.08813742005722756	0.0	0.6319241334343254	REACT:R-HSA-166520	Signalling by NGF	4.7	parieto-insular cortex
NGFR	14	0	457	1774	0.1336395121216684	0.08813742005722756	0.0	0.6319241334343254	REACT:R-HSA-166520	Signalling by NGF	4.5	parieto-occipital transitional area
NGFR	14	0	457	1774	0.1336395121216684	0.08813742005722756	0.0	0.6319241334343254	REACT:R-HSA-166520	Signalling by NGF	32.0	parieto-temporal junction (white matter)
NGFR	14	0	457	1774	0.1336395121216684	0.08813742005722756	0.0	0.6319241334343254	REACT:R-HSA-166520	Signalling by NGF	51.2	parvicellular reticular nuclei
NGFR	14	0	457	1774	0.1336395121216684	0.08813742005722756	0.0	0.6319241334343254	REACT:R-HSA-166520	Signalling by NGF	22.6	parvicellular reticular nuclei, medullary
NGFR	14	0	457	1774	0.1336395121216684	0.08813742005722756	0.0	0.6319241334343254	REACT:R-HSA-166520	Signalling by NGF	28.8	pedunculopontine tegmental nucleus
NGFR	14	0	457	1774	0.1336395121216684	0.08813742005722756	0.0	0.6319241334343254	REACT:R-HSA-166520	Signalling by NGF	5.0	periaquaductal grey, anterior
NGFR	14	0	457	1774	0.1336395121216684	0.08813742005722756	0.0	0.6319241334343254	REACT:R-HSA-166520	Signalling by NGF	6.2	periaquaductal grey, dorsal
NGFR	14	0	457	1774	0.1336395121216684	0.08813742005722756	0.0	0.6319241334343254	REACT:R-HSA-166520	Signalling by NGF	7.3	periaquaductal grey, lateral
NGFR	14	0	457	1774	0.1336395121216684	0.08813742005722756	0.0	0.6319241334343254	REACT:R-HSA-166520	Signalling by NGF	5.0	perirhinal gyrus
NGFR	14	0	457	1774	0.1336395121216684	0.08813742005722756	0.0	0.6319241334343254	REACT:R-HSA-166520	Signalling by NGF	30.7	peritrigeminal nucleus
NGFR	14	0	457	1774	0.1336395121216684	0.08813742005722756	0.0	0.6319241334343254	REACT:R-HSA-166520	Signalling by NGF	287.5	piriform cortex
NGFR	14	0	457	1774	0.1336395121216684	0.08813742005722756	0.0	0.6319241334343254	REACT:R-HSA-166520	Signalling by NGF	27.0	pontine nuclei
NGFR	14	0	457	1774	0.1336395121216684	0.08813742005722756	0.0	0.6319241334343254	REACT:R-HSA-166520	Signalling by NGF	17.2	pontine raphe nucleus
NGFR	14	0	457	1774	0.1336395121216684	0.08813742005722756	0.0	0.6319241334343254	REACT:R-HSA-166520	Signalling by NGF	3.4	postcentral gyrus
NGFR	14	0	457	1774	0.1336395121216684	0.08813742005722756	0.0	0.6319241334343254	REACT:R-HSA-166520	Signalling by NGF	6.5	postcentral gyrus, dorsal
NGFR	14	0	457	1774	0.1336395121216684	0.08813742005722756	0.0	0.6319241334343254	REACT:R-HSA-166520	Signalling by NGF	4.6	postcentral gyrus, middle
NGFR	14	0	457	1774	0.1336395121216684	0.08813742005722756	0.0	0.6319241334343254	REACT:R-HSA-166520	Signalling by NGF	5.2	postcentral gyrus, ventral
NGFR	14	0	457	1774	0.1336395121216684	0.08813742005722756	0.0	0.6319241334343254	REACT:R-HSA-166520	Signalling by NGF	2.0	posterior cingulate cortex
NGFR	14	0	457	1774	0.1336395121216684	0.08813742005722756	0.0	0.6319241334343254	REACT:R-HSA-166520	Signalling by NGF	3.6	posterior cingulate cortex, dorsal
NGFR	14	0	457	1774	0.1336395121216684	0.08813742005722756	0.0	0.6319241334343254	REACT:R-HSA-166520	Signalling by NGF	4.0	posterior cingulate cortex, ventral
NGFR	14	0	457	1774	0.1336395121216684	0.08813742005722756	0.0	0.6319241334343254	REACT:R-HSA-166520	Signalling by NGF	3.3	posterior insular cortex
NGFR	14	0	457	1774	0.1336395121216684	0.08813742005722756	0.0	0.6319241334343254	REACT:R-HSA-166520	Signalling by NGF	13.1	posterior thalamic nucleus
NGFR	14	0	457	1774	0.1336395121216684	0.08813742005722756	0.0	0.6319241334343254	REACT:R-HSA-166520	Signalling by NGF	36.3	posteroventral cochlear nucleus
NGFR	14	0	457	1774	0.1336395121216684	0.08813742005722756	0.0	0.6319241334343254	REACT:R-HSA-166520	Signalling by NGF	4.8	precentral gyrus
NGFR	14	0	457	1774	0.1336395121216684	0.08813742005722756	0.0	0.6319241334343254	REACT:R-HSA-166520	Signalling by NGF	4.7	precentral gyrus, dorsal
NGFR	14	0	457	1774	0.1336395121216684	0.08813742005722756	0.0	0.6319241334343254	REACT:R-HSA-166520	Signalling by NGF	7.1	precentral gyrus, middle
NGFR	14	0	457	1774	0.1336395121216684	0.08813742005722756	0.0	0.6319241334343254	REACT:R-HSA-166520	Signalling by NGF	2.6	precentral gyrus, ventral
NGFR	14	0	457	1774	0.1336395121216684	0.08813742005722756	0.0	0.6319241334343254	REACT:R-HSA-166520	Signalling by NGF	6.1	precuneus
NGFR	14	0	457	1774	0.1336395121216684	0.08813742005722756	0.0	0.6319241334343254	REACT:R-HSA-166520	Signalling by NGF	5.6	premotor cortex, dorsal
NGFR	14	0	457	1774	0.1336395121216684	0.08813742005722756	0.0	0.6319241334343254	REACT:R-HSA-166520	Signalling by NGF	4.1	premotor cortex, ventral
NGFR	14	0	457	1774	0.1336395121216684	0.08813742005722756	0.0	0.6319241334343254	REACT:R-HSA-166520	Signalling by NGF	50.1	preoptic area
NGFR	14	0	457	1774	0.1336395121216684	0.08813742005722756	0.0	0.6319241334343254	REACT:R-HSA-166520	Signalling by NGF	27.4	prepositus hypoglossal nucleus
NGFR	14	0	457	1774	0.1336395121216684	0.08813742005722756	0.0	0.6319241334343254	REACT:R-HSA-166520	Signalling by NGF	8.6	pretectal area
NGFR	14	0	457	1774	0.1336395121216684	0.08813742005722756	0.0	0.6319241334343254	REACT:R-HSA-166520	Signalling by NGF	27.0	principal sensory trigeminal nucleus
NGFR	14	0	457	1774	0.1336395121216684	0.08813742005722756	0.0	0.6319241334343254	REACT:R-HSA-166520	Signalling by NGF	17.0	pulvinar
NGFR	14	0	457	1774	0.1336395121216684	0.08813742005722756	0.0	0.6319241334343254	REACT:R-HSA-166520	Signalling by NGF	3.8	putamen
NGFR	14	0	457	1774	0.1336395121216684	0.08813742005722756	0.0	0.6319241334343254	REACT:R-HSA-166520	Signalling by NGF	33.6	red nucleus
NGFR	14	0	457	1774	0.1336395121216684	0.08813742005722756	0.0	0.6319241334343254	REACT:R-HSA-166520	Signalling by NGF	29.6	reticular pontine nucleus, caudal
NGFR	14	0	457	1774	0.1336395121216684	0.08813742005722756	0.0	0.6319241334343254	REACT:R-HSA-166520	Signalling by NGF	39.7	reticular pontine nucleus, oral
NGFR	14	0	457	1774	0.1336395121216684	0.08813742005722756	0.0	0.6319241334343254	REACT:R-HSA-166520	Signalling by NGF	33.0	reticulotegmental nucleus
NGFR	14	0	457	1774	0.1336395121216684	0.08813742005722756	0.0	0.6319241334343254	REACT:R-HSA-166520	Signalling by NGF	10.7	retrosplenial cortex
NGFR	14	0	457	1774	0.1336395121216684	0.08813742005722756	0.0	0.6319241334343254	REACT:R-HSA-166520	Signalling by NGF	22.5	septal nuclei
NGFR	14	0	457	1774	0.1336395121216684	0.08813742005722756	0.0	0.6319241334343254	REACT:R-HSA-166520	Signalling by NGF	11.3	somatomor cortex, precentral gyrus (white matter)
NGFR	14	0	457	1774	0.1336395121216684	0.08813742005722756	0.0	0.6319241334343254	REACT:R-HSA-166520	Signalling by NGF	13.7	somatosensory cortex, postcentral gyrus, ventral (white matter)
NGFR	14	0	457	1774	0.1336395121216684	0.08813742005722756	0.0	0.6319241334343254	REACT:R-HSA-166520	Signalling by NGF	26.0	spinal trigeminal nucleus, caudal
NGFR	14	0	457	1774	0.1336395121216684	0.08813742005722756	0.0	0.6319241334343254	REACT:R-HSA-166520	Signalling by NGF	23.7	spinal trigeminal nucleus, interpolar
NGFR	14	0	457	1774	0.1336395121216684	0.08813742005722756	0.0	0.6319241334343254	REACT:R-HSA-166520	Signalling by NGF	38.6	spinal trigeminal nucleus, oral
NGFR	14	0	457	1774	0.1336395121216684	0.08813742005722756	0.0	0.6319241334343254	REACT:R-HSA-166520	Signalling by NGF	31.7	spinal vestibular nucleus
NGFR	14	0	457	1774	0.1336395121216684	0.08813742005722756	0.0	0.6319241334343254	REACT:R-HSA-166520	Signalling by NGF	4.3	stria terminalis, bed nucleus
NGFR	14	0	457	1774	0.1336395121216684	0.08813742005722756	0.0	0.6319241334343254	REACT:R-HSA-166520	Signalling by NGF	3.9	subcentral gyrus, S2
NGFR	14	0	457	1774	0.1336395121216684	0.08813742005722756	0.0	0.6319241334343254	REACT:R-HSA-166520	Signalling by NGF	40.7	subcoeruleus area
NGFR	14	0	457	1774	0.1336395121216684	0.08813742005722756	0.0	0.6319241334343254	REACT:R-HSA-166520	Signalling by NGF	12.0	subiculum
NGFR	14	0	457	1774	0.1336395121216684	0.08813742005722756	0.0	0.6319241334343254	REACT:R-HSA-166520	Signalling by NGF	8.3	substantia nigra
NGFR	14	0	457	1774	0.1336395121216684	0.08813742005722756	0.0	0.6319241334343254	REACT:R-HSA-166520	Signalling by NGF	16.3	subthalamic nucleus
NGFR	14	0	457	1774	0.1336395121216684	0.08813742005722756	0.0	0.6319241334343254	REACT:R-HSA-166520	Signalling by NGF	8.7	superior colliculus
NGFR	14	0	457	1774	0.1336395121216684	0.08813742005722756	0.0	0.6319241334343254	REACT:R-HSA-166520	Signalling by NGF	31.0	superior olive
NGFR	14	0	457	1774	0.1336395121216684	0.08813742005722756	0.0	0.6319241334343254	REACT:R-HSA-166520	Signalling by NGF	7.9	superior parietal lobule
NGFR	14	0	457	1774	0.1336395121216684	0.08813742005722756	0.0	0.6319241334343254	REACT:R-HSA-166520	Signalling by NGF	5.2	superior temporal gyrus
NGFR	14	0	457	1774	0.1336395121216684	0.08813742005722756	0.0	0.6319241334343254	REACT:R-HSA-166520	Signalling by NGF	33.7	superior vestibular nucleus
NGFR	14	0	457	1774	0.1336395121216684	0.08813742005722756	0.0	0.6319241334343254	REACT:R-HSA-166520	Signalling by NGF	3.3	supplementary motor cortex
NGFR	14	0	457	1774	0.1336395121216684	0.08813742005722756	0.0	0.6319241334343254	REACT:R-HSA-166520	Signalling by NGF	3.9	supramarginal gyrus
NGFR	14	0	457	1774	0.1336395121216684	0.08813742005722756	0.0	0.6319241334343254	REACT:R-HSA-166520	Signalling by NGF	19.4	supraoptic nucleus
NGFR	14	0	457	1774	0.1336395121216684	0.08813742005722756	0.0	0.6319241334343254	REACT:R-HSA-166520	Signalling by NGF	5.3	temporal pole
NGFR	14	0	457	1774	0.1336395121216684	0.08813742005722756	0.0	0.6319241334343254	REACT:R-HSA-166520	Signalling by NGF	36.2	temporal white matter
NGFR	14	0	457	1774	0.1336395121216684	0.08813742005722756	0.0	0.6319241334343254	REACT:R-HSA-166520	Signalling by NGF	4.6	temporo-insular cortex, parainsular gyrus
NGFR	14	0	457	1774	0.1336395121216684	0.08813742005722756	0.0	0.6319241334343254	REACT:R-HSA-166520	Signalling by NGF	8.6	temporo-occipital transitional zone
NGFR	14	0	457	1774	0.1336395121216684	0.08813742005722756	0.0	0.6319241334343254	REACT:R-HSA-166520	Signalling by NGF	6.9	transversal temporal gyrus, anterior
NGFR	14	0	457	1774	0.1336395121216684	0.08813742005722756	0.0	0.6319241334343254	REACT:R-HSA-166520	Signalling by NGF	8.5	transversal temporal gyrus, posterior
NGFR	14	0	457	1774	0.1336395121216684	0.08813742005722756	0.0	0.6319241334343254	REACT:R-HSA-166520	Signalling by NGF	38.0	ventral medullary reticular nucleus
NGFR	14	0	457	1774	0.1336395121216684	0.08813742005722756	0.0	0.6319241334343254	REACT:R-HSA-166520	Signalling by NGF	28.7	ventral periolivary nuclei
NGFR	14	0	457	1774	0.1336395121216684	0.08813742005722756	0.0	0.6319241334343254	REACT:R-HSA-166520	Signalling by NGF	21.6	ventral posterolateral thalamic nucleus
NGFR	14	0	457	1774	0.1336395121216684	0.08813742005722756	0.0	0.6319241334343254	REACT:R-HSA-166520	Signalling by NGF	14.0	ventral posteromedial thalamic nucleus
NGFR	14	0	457	1774	0.1336395121216684	0.08813742005722756	0.0	0.6319241334343254	REACT:R-HSA-166520	Signalling by NGF	20.3	ventral tegmental area
NGFR	14	0	457	1774	0.1336395121216684	0.08813742005722756	0.0	0.6319241334343254	REACT:R-HSA-166520	Signalling by NGF	17.7	ventral thalamic nuclei
NGFR	14	0	457	1774	0.1336395121216684	0.08813742005722756	0.0	0.6319241334343254	REACT:R-HSA-166520	Signalling by NGF	29.7	ventrolateral medulla, A1-C1 cell groups
NGFR	14	0	457	1774	0.1336395121216684	0.08813742005722756	0.0	0.6319241334343254	REACT:R-HSA-166520	Signalling by NGF	26.9	ventrolateral tegmental area, A5 NE cell group
NGFR	14	0	457	1774	0.1336395121216684	0.08813742005722756	0.0	0.6319241334343254	REACT:R-HSA-166520	Signalling by NGF	2.4	ventromedial nucleus
NGFR	14	0	457	1774	0.1336395121216684	0.08813742005722756	0.0	0.6319241334343254	REACT:R-HSA-166520	Signalling by NGF	20.9	vermis
NGFR	14	0	457	1774	0.1336395121216684	0.08813742005722756	0.0	0.6319241334343254	REACT:R-HSA-166520	Signalling by NGF	15.2	zona incerta
NGFR	14	0	457	1774	0.1336395121216684	0.08813742005722756	0.0	0.6319241334343254	REACT:R-HSA-162582	Signal Transduction	7.7	amygdala
NGFR	14	0	457	1774	0.1336395121216684	0.08813742005722756	0.0	0.6319241334343254	REACT:R-HSA-162582	Signal Transduction	8.1	angular gyrus
NGFR	14	0	457	1774	0.1336395121216684	0.08813742005722756	0.0	0.6319241334343254	REACT:R-HSA-162582	Signal Transduction	51.3	angular gyrus (white matter)
NGFR	14	0	457	1774	0.1336395121216684	0.08813742005722756	0.0	0.6319241334343254	REACT:R-HSA-162582	Signal Transduction	3.1	anterior cingulate cortex, supragenual-dorsal
NGFR	14	0	457	1774	0.1336395121216684	0.08813742005722756	0.0	0.6319241334343254	REACT:R-HSA-162582	Signal Transduction	3.9	anterior cingulate cortex, supragenual-ventral
NGFR	14	0	457	1774	0.1336395121216684	0.08813742005722756	0.0	0.6319241334343254	REACT:R-HSA-162582	Signal Transduction	39.7	anterior cochlear nucleus, ventral
NGFR	14	0	457	1774	0.1336395121216684	0.08813742005722756	0.0	0.6319241334343254	REACT:R-HSA-162582	Signal Transduction	51.9	anterior funiculus (white matter)
NGFR	14	0	457	1774	0.1336395121216684	0.08813742005722756	0.0	0.6319241334343254	REACT:R-HSA-162582	Signal Transduction	5.6	anterior insular cortex, dorsal
NGFR	14	0	457	1774	0.1336395121216684	0.08813742005722756	0.0	0.6319241334343254	REACT:R-HSA-162582	Signal Transduction	5.8	anterior insular cortex, ventral
NGFR	14	0	457	1774	0.1336395121216684	0.08813742005722756	0.0	0.6319241334343254	REACT:R-HSA-162582	Signal Transduction	25.7	anterior thalamic nucleus, ventral
NGFR	14	0	457	1774	0.1336395121216684	0.08813742005722756	0.0	0.6319241334343254	REACT:R-HSA-162582	Signal Transduction	4.2	arcuate nucleus
NGFR	14	0	457	1774	0.1336395121216684	0.08813742005722756	0.0	0.6319241334343254	REACT:R-HSA-162582	Signal Transduction	10.3	area parastriata, inferior
NGFR	14	0	457	1774	0.1336395121216684	0.08813742005722756	0.0	0.6319241334343254	REACT:R-HSA-162582	Signal Transduction	10.7	area parastriata, parietal
NGFR	14	0	457	1774	0.1336395121216684	0.08813742005722756	0.0	0.6319241334343254	REACT:R-HSA-162582	Signal Transduction	7.0	area parastriata, superior
NGFR	14	0	457	1774	0.1336395121216684	0.08813742005722756	0.0	0.6319241334343254	REACT:R-HSA-162582	Signal Transduction	4.8	area parastriata, temporal
NGFR	14	0	457	1774	0.1336395121216684	0.08813742005722756	0.0	0.6319241334343254	REACT:R-HSA-162582	Signal Transduction	17.0	area postrema
NGFR	14	0	457	1774	0.1336395121216684	0.08813742005722756	0.0	0.6319241334343254	REACT:R-HSA-162582	Signal Transduction	9.9	area striata
NGFR	14	0	457	1774	0.1336395121216684	0.08813742005722756	0.0	0.6319241334343254	REACT:R-HSA-162582	Signal Transduction	9.1	area striata (white matter)
NGFR	14	0	457	1774	0.1336395121216684	0.08813742005722756	0.0	0.6319241334343254	REACT:R-HSA-162582	Signal Transduction	6.2	basal amygdala
NGFR	14	0	457	1774	0.1336395121216684	0.08813742005722756	0.0	0.6319241334343254	REACT:R-HSA-162582	Signal Transduction	4.6	caudate nucleus
NGFR	14	0	457	1774	0.1336395121216684	0.08813742005722756	0.0	0.6319241334343254	REACT:R-HSA-162582	Signal Transduction	11.8	central amygdala
NGFR	14	0	457	1774	0.1336395121216684	0.08813742005722756	0.0	0.6319241334343254	REACT:R-HSA-162582	Signal Transduction	24.8	centromedial thalamic nucleus
NGFR	14	0	457	1774	0.1336395121216684	0.08813742005722756	0.0	0.6319241334343254	REACT:R-HSA-162582	Signal Transduction	19.1	cerebellar cortex
NGFR	14	0	457	1774	0.1336395121216684	0.08813742005722756	0.0	0.6319241334343254	REACT:R-HSA-162582	Signal Transduction	52.9	cerebellar nuclei
NGFR	14	0	457	1774	0.1336395121216684	0.08813742005722756	0.0	0.6319241334343254	REACT:R-HSA-162582	Signal Transduction	50.4	cerebellar white matter
NGFR	14	0	457	1774	0.1336395121216684	0.08813742005722756	0.0	0.6319241334343254	REACT:R-HSA-162582	Signal Transduction	16.5	cervical spinal cord, central gray
NGFR	14	0	457	1774	0.1336395121216684	0.08813742005722756	0.0	0.6319241334343254	REACT:R-HSA-162582	Signal Transduction	13.0	cervical spinal cord, dorsal horn
NGFR	14	0	457	1774	0.1336395121216684	0.08813742005722756	0.0	0.6319241334343254	REACT:R-HSA-162582	Signal Transduction	14.0	cervical spinal cord, ventral horn
NGFR	14	0	457	1774	0.1336395121216684	0.08813742005722756	0.0	0.6319241334343254	REACT:R-HSA-162582	Signal Transduction	2.0	choroid plexus
NGFR	14	0	457	1774	0.1336395121216684	0.08813742005722756	0.0	0.6319241334343254	REACT:R-HSA-162582	Signal Transduction	7.2	claustrum
NGFR	14	0	457	1774	0.1336395121216684	0.08813742005722756	0.0	0.6319241334343254	REACT:R-HSA-162582	Signal Transduction	31.9	corpus callosum, genu (white matter)
NGFR	14	0	457	1774	0.1336395121216684	0.08813742005722756	0.0	0.6319241334343254	REACT:R-HSA-162582	Signal Transduction	35.3	corpus callosum, splenium (white matter)
NGFR	14	0	457	1774	0.1336395121216684	0.08813742005722756	0.0	0.6319241334343254	REACT:R-HSA-162582	Signal Transduction	3.9	corticomedial amygdala
NGFR	14	0	457	1774	0.1336395121216684	0.08813742005722756	0.0	0.6319241334343254	REACT:R-HSA-162582	Signal Transduction	16.2	cuneiform nucleus
NGFR	14	0	457	1774	0.1336395121216684	0.08813742005722756	0.0	0.6319241334343254	REACT:R-HSA-162582	Signal Transduction	5.8	dentate gyrus
NGFR	14	0	457	1774	0.1336395121216684	0.08813742005722756	0.0	0.6319241334343254	REACT:R-HSA-162582	Signal Transduction	27.0	dorsal cochlear nucleus
NGFR	14	0	457	1774	0.1336395121216684	0.08813742005722756	0.0	0.6319241334343254	REACT:R-HSA-162582	Signal Transduction	42.6	dorsal funiculus (white matter)
NGFR	14	0	457	1774	0.1336395121216684	0.08813742005722756	0.0	0.6319241334343254	REACT:R-HSA-162582	Signal Transduction	32.6	dorsal medullary reticular nucleus
NGFR	14	0	457	1774	0.1336395121216684	0.08813742005722756	0.0	0.6319241334343254	REACT:R-HSA-162582	Signal Transduction	13.0	dorsal motor vagal complex
NGFR	14	0	457	1774	0.1336395121216684	0.08813742005722756	0.0	0.6319241334343254	REACT:R-HSA-162582	Signal Transduction	23.9	dorsal raphe nucleus
NGFR	14	0	457	1774	0.1336395121216684	0.08813742005722756	0.0	0.6319241334343254	REACT:R-HSA-162582	Signal Transduction	33.4	dorsal tegmental nucleus
NGFR	14	0	457	1774	0.1336395121216684	0.08813742005722756	0.0	0.6319241334343254	REACT:R-HSA-162582	Signal Transduction	41.4	dorsolateral tegmental area
NGFR	14	0	457	1774	0.1336395121216684	0.08813742005722756	0.0	0.6319241334343254	REACT:R-HSA-162582	Signal Transduction	6.8	dorsomedial nucleus
NGFR	14	0	457	1774	0.1336395121216684	0.08813742005722756	0.0	0.6319241334343254	REACT:R-HSA-162582	Signal Transduction	8.2	entorhinal gyrus
NGFR	14	0	457	1774	0.1336395121216684	0.08813742005722756	0.0	0.6319241334343254	REACT:R-HSA-162582	Signal Transduction	20.0	flocculonodular lobe
NGFR	14	0	457	1774	0.1336395121216684	0.08813742005722756	0.0	0.6319241334343254	REACT:R-HSA-162582	Signal Transduction	2.2	frontal eye field
NGFR	14	0	457	1774	0.1336395121216684	0.08813742005722756	0.0	0.6319241334343254	REACT:R-HSA-162582	Signal Transduction	4.6	frontal operculum
NGFR	14	0	457	1774	0.1336395121216684	0.08813742005722756	0.0	0.6319241334343254	REACT:R-HSA-162582	Signal Transduction	4.2	fusiform gyrus
NGFR	14	0	457	1774	0.1336395121216684	0.08813742005722756	0.0	0.6319241334343254	REACT:R-HSA-162582	Signal Transduction	31.4	gigantocellular reticular nuclei, medullary
NGFR	14	0	457	1774	0.1336395121216684	0.08813742005722756	0.0	0.6319241334343254	REACT:R-HSA-162582	Signal Transduction	26.0	gigantocellular reticular nuclei, pars
NGFR	14	0	457	1774	0.1336395121216684	0.08813742005722756	0.0	0.6319241334343254	REACT:R-HSA-162582	Signal Transduction	26.4	globus pallidus, externus
NGFR	14	0	457	1774	0.1336395121216684	0.08813742005722756	0.0	0.6319241334343254	REACT:R-HSA-162582	Signal Transduction	28.2	globus pallidus, internus
NGFR	14	0	457	1774	0.1336395121216684	0.08813742005722756	0.0	0.6319241334343254	REACT:R-HSA-162582	Signal Transduction	6.9	habenula
NGFR	14	0	457	1774	0.1336395121216684	0.08813742005722756	0.0	0.6319241334343254	REACT:R-HSA-162582	Signal Transduction	4.6	hippocampus
NGFR	14	0	457	1774	0.1336395121216684	0.08813742005722756	0.0	0.6319241334343254	REACT:R-HSA-162582	Signal Transduction	5.8	hippocampus, CA1
NGFR	14	0	457	1774	0.1336395121216684	0.08813742005722756	0.0	0.6319241334343254	REACT:R-HSA-162582	Signal Transduction	7.0	hippocampus, CA2
NGFR	14	0	457	1774	0.1336395121216684	0.08813742005722756	0.0	0.6319241334343254	REACT:R-HSA-162582	Signal Transduction	5.3	hippocampus, CA3
NGFR	14	0	457	1774	0.1336395121216684	0.08813742005722756	0.0	0.6319241334343254	REACT:R-HSA-162582	Signal Transduction	13.8	inferior colliculus
NGFR	14	0	457	1774	0.1336395121216684	0.08813742005722756	0.0	0.6319241334343254	REACT:R-HSA-162582	Signal Transduction	3.0	inferior frontal gyrus, opercular
NGFR	14	0	457	1774	0.1336395121216684	0.08813742005722756	0.0	0.6319241334343254	REACT:R-HSA-162582	Signal Transduction	17.0	inferior olive
NGFR	14	0	457	1774	0.1336395121216684	0.08813742005722756	0.0	0.6319241334343254	REACT:R-HSA-162582	Signal Transduction	9.5	inferior parietal lobule
NGFR	14	0	457	1774	0.1336395121216684	0.08813742005722756	0.0	0.6319241334343254	REACT:R-HSA-162582	Signal Transduction	7.0	inferior temporal gyrus
NGFR	14	0	457	1774	0.1336395121216684	0.08813742005722756	0.0	0.6319241334343254	REACT:R-HSA-162582	Signal Transduction	5.7	intraparietal deep sulcus
NGFR	14	0	457	1774	0.1336395121216684	0.08813742005722756	0.0	0.6319241334343254	REACT:R-HSA-162582	Signal Transduction	29.3	Kolliker-Fuse nucleus
NGFR	14	0	457	1774	0.1336395121216684	0.08813742005722756	0.0	0.6319241334343254	REACT:R-HSA-162582	Signal Transduction	9.3	lateral amygdala
NGFR	14	0	457	1774	0.1336395121216684	0.08813742005722756	0.0	0.6319241334343254	REACT:R-HSA-162582	Signal Transduction	69.7	lateral funiculus (white matter)
NGFR	14	0	457	1774	0.1336395121216684	0.08813742005722756	0.0	0.6319241334343254	REACT:R-HSA-162582	Signal Transduction	25.7	lateral geniculate body
NGFR	14	0	457	1774	0.1336395121216684	0.08813742005722756	0.0	0.6319241334343254	REACT:R-HSA-162582	Signal Transduction	65.4	lateral hypothalamic area
NGFR	14	0	457	1774	0.1336395121216684	0.08813742005722756	0.0	0.6319241334343254	REACT:R-HSA-162582	Signal Transduction	28.9	lateral lemniscal nuclei
NGFR	14	0	457	1774	0.1336395121216684	0.08813742005722756	0.0	0.6319241334343254	REACT:R-HSA-162582	Signal Transduction	29.7	lateral medullary reticular nucleus
NGFR	14	0	457	1774	0.1336395121216684	0.08813742005722756	0.0	0.6319241334343254	REACT:R-HSA-162582	Signal Transduction	32.2	lateral parabrachial nucleus
NGFR	14	0	457	1774	0.1336395121216684	0.08813742005722756	0.0	0.6319241334343254	REACT:R-HSA-162582	Signal Transduction	9.0	lateral thalamic nuclei
NGFR	14	0	457	1774	0.1336395121216684	0.08813742005722756	0.0	0.6319241334343254	REACT:R-HSA-162582	Signal Transduction	43.4	lateral vestibular nucleus
NGFR	14	0	457	1774	0.1336395121216684	0.08813742005722756	0.0	0.6319241334343254	REACT:R-HSA-162582	Signal Transduction	6.5	lingual gyrus
NGFR	14	0	457	1774	0.1336395121216684	0.08813742005722756	0.0	0.6319241334343254	REACT:R-HSA-162582	Signal Transduction	12.2	locus coeruleus
NGFR	14	0	457	1774	0.1336395121216684	0.08813742005722756	0.0	0.6319241334343254	REACT:R-HSA-162582	Signal Transduction	16.9	mammillary body
NGFR	14	0	457	1774	0.1336395121216684	0.08813742005722756	0.0	0.6319241334343254	REACT:R-HSA-162582	Signal Transduction	8.6	medial dorsal thalamic nucleus
NGFR	14	0	457	1774	0.1336395121216684	0.08813742005722756	0.0	0.6319241334343254	REACT:R-HSA-162582	Signal Transduction	7.8	medial geniculate body
NGFR	14	0	457	1774	0.1336395121216684	0.08813742005722756	0.0	0.6319241334343254	REACT:R-HSA-162582	Signal Transduction	39.9	medial olivary nucleus
NGFR	14	0	457	1774	0.1336395121216684	0.08813742005722756	0.0	0.6319241334343254	REACT:R-HSA-162582	Signal Transduction	51.3	medial parabrachial nucleus
NGFR	14	0	457	1774	0.1336395121216684	0.08813742005722756	0.0	0.6319241334343254	REACT:R-HSA-162582	Signal Transduction	33.5	medial periolivary nuclei
NGFR	14	0	457	1774	0.1336395121216684	0.08813742005722756	0.0	0.6319241334343254	REACT:R-HSA-162582	Signal Transduction	29.4	medial vestibular nucleus
NGFR	14	0	457	1774	0.1336395121216684	0.08813742005722756	0.0	0.6319241334343254	REACT:R-HSA-162582	Signal Transduction	18.9	median raphe nucleus
NGFR	14	0	457	1774	0.1336395121216684	0.08813742005722756	0.0	0.6319241334343254	REACT:R-HSA-162582	Signal Transduction	4.2	middle cingulate cortex
NGFR	14	0	457	1774	0.1336395121216684	0.08813742005722756	0.0	0.6319241334343254	REACT:R-HSA-162582	Signal Transduction	8.3	middle temporal gyrus
NGFR	14	0	457	1774	0.1336395121216684	0.08813742005722756	0.0	0.6319241334343254	REACT:R-HSA-162582	Signal Transduction	23.1	motor facial nucleus
NGFR	14	0	457	1774	0.1336395121216684	0.08813742005722756	0.0	0.6319241334343254	REACT:R-HSA-162582	Signal Transduction	29.3	motor hypoglossal nucleus
NGFR	14	0	457	1774	0.1336395121216684	0.08813742005722756	0.0	0.6319241334343254	REACT:R-HSA-162582	Signal Transduction	28.4	motor trigeminal nucleus
NGFR	14	0	457	1774	0.1336395121216684	0.08813742005722756	0.0	0.6319241334343254	REACT:R-HSA-162582	Signal Transduction	24.9	nuclei of the trapezoid body
NGFR	14	0	457	1774	0.1336395121216684	0.08813742005722756	0.0	0.6319241334343254	REACT:R-HSA-162582	Signal Transduction	6.8	nucleus accumbens
NGFR	14	0	457	1774	0.1336395121216684	0.08813742005722756	0.0	0.6319241334343254	REACT:R-HSA-162582	Signal Transduction	45.2	nucleus ambiguus
NGFR	14	0	457	1774	0.1336395121216684	0.08813742005722756	0.0	0.6319241334343254	REACT:R-HSA-162582	Signal Transduction	9.7	nucleus basalis of Meynert
NGFR	14	0	457	1774	0.1336395121216684	0.08813742005722756	0.0	0.6319241334343254	REACT:R-HSA-162582	Signal Transduction	29.8	nucleus cuneatus
NGFR	14	0	457	1774	0.1336395121216684	0.08813742005722756	0.0	0.6319241334343254	REACT:R-HSA-162582	Signal Transduction	19.4	nucleus gracilis
NGFR	14	0	457	1774	0.1336395121216684	0.08813742005722756	0.0	0.6319241334343254	REACT:R-HSA-162582	Signal Transduction	7.4	nucleus of the diagonal band
NGFR	14	0	457	1774	0.1336395121216684	0.08813742005722756	0.0	0.6319241334343254	REACT:R-HSA-162582	Signal Transduction	25.7	nucleus raphe magnus
NGFR	14	0	457	1774	0.1336395121216684	0.08813742005722756	0.0	0.6319241334343254	REACT:R-HSA-162582	Signal Transduction	52.7	nucleus raphe obscurus
NGFR	14	0	457	1774	0.1336395121216684	0.08813742005722756	0.0	0.6319241334343254	REACT:R-HSA-162582	Signal Transduction	62.0	nucleus raphe pallidus
NGFR	14	0	457	1774	0.1336395121216684	0.08813742005722756	0.0	0.6319241334343254	REACT:R-HSA-162582	Signal Transduction	36.0	nucleus reuniens
NGFR	14	0	457	1774	0.1336395121216684	0.08813742005722756	0.0	0.6319241334343254	REACT:R-HSA-162582	Signal Transduction	22.2	nucleus rhomboideus
NGFR	14	0	457	1774	0.1336395121216684	0.08813742005722756	0.0	0.6319241334343254	REACT:R-HSA-162582	Signal Transduction	11.3	nucleus tractus solitarii
NGFR	14	0	457	1774	0.1336395121216684	0.08813742005722756	0.0	0.6319241334343254	REACT:R-HSA-162582	Signal Transduction	4.5	occipital cortex
NGFR	14	0	457	1774	0.1336395121216684	0.08813742005722756	0.0	0.6319241334343254	REACT:R-HSA-162582	Signal Transduction	23.6	occipital cortex (white matter)
NGFR	14	0	457	1774	0.1336395121216684	0.08813742005722756	0.0	0.6319241334343254	REACT:R-HSA-162582	Signal Transduction	3.1	olfactory area
NGFR	14	0	457	1774	0.1336395121216684	0.08813742005722756	0.0	0.6319241334343254	REACT:R-HSA-162582	Signal Transduction	3.0	olfactory tubercle
NGFR	14	0	457	1774	0.1336395121216684	0.08813742005722756	0.0	0.6319241334343254	REACT:R-HSA-162582	Signal Transduction	3.4	orbitofrontal gyrus, anterior
NGFR	14	0	457	1774	0.1336395121216684	0.08813742005722756	0.0	0.6319241334343254	REACT:R-HSA-162582	Signal Transduction	3.6	paracentral lobule, anterior
NGFR	14	0	457	1774	0.1336395121216684	0.08813742005722756	0.0	0.6319241334343254	REACT:R-HSA-162582	Signal Transduction	4.8	paracentral lobule, posterior
NGFR	14	0	457	1774	0.1336395121216684	0.08813742005722756	0.0	0.6319241334343254	REACT:R-HSA-162582	Signal Transduction	6.0	parahippocampal cortex
NGFR	14	0	457	1774	0.1336395121216684	0.08813742005722756	0.0	0.6319241334343254	REACT:R-HSA-162582	Signal Transduction	16.2	parahippocampal cortex (white matter)
NGFR	14	0	457	1774	0.1336395121216684	0.08813742005722756	0.0	0.6319241334343254	REACT:R-HSA-162582	Signal Transduction	42.6	paramedian reticular nucleus
NGFR	14	0	457	1774	0.1336395121216684	0.08813742005722756	0.0	0.6319241334343254	REACT:R-HSA-162582	Signal Transduction	18.2	paraventricular nucleus
NGFR	14	0	457	1774	0.1336395121216684	0.08813742005722756	0.0	0.6319241334343254	REACT:R-HSA-162582	Signal Transduction	1.6	parietal operculum
NGFR	14	0	457	1774	0.1336395121216684	0.08813742005722756	0.0	0.6319241334343254	REACT:R-HSA-162582	Signal Transduction	4.7	parieto-insular cortex
NGFR	14	0	457	1774	0.1336395121216684	0.08813742005722756	0.0	0.6319241334343254	REACT:R-HSA-162582	Signal Transduction	4.5	parieto-occipital transitional area
NGFR	14	0	457	1774	0.1336395121216684	0.08813742005722756	0.0	0.6319241334343254	REACT:R-HSA-162582	Signal Transduction	32.0	parieto-temporal junction (white matter)
NGFR	14	0	457	1774	0.1336395121216684	0.08813742005722756	0.0	0.6319241334343254	REACT:R-HSA-162582	Signal Transduction	51.2	parvicellular reticular nuclei
NGFR	14	0	457	1774	0.1336395121216684	0.08813742005722756	0.0	0.6319241334343254	REACT:R-HSA-162582	Signal Transduction	22.6	parvicellular reticular nuclei, medullary
NGFR	14	0	457	1774	0.1336395121216684	0.08813742005722756	0.0	0.6319241334343254	REACT:R-HSA-162582	Signal Transduction	28.8	pedunculopontine tegmental nucleus
NGFR	14	0	457	1774	0.1336395121216684	0.08813742005722756	0.0	0.6319241334343254	REACT:R-HSA-162582	Signal Transduction	5.0	periaquaductal grey, anterior
NGFR	14	0	457	1774	0.1336395121216684	0.08813742005722756	0.0	0.6319241334343254	REACT:R-HSA-162582	Signal Transduction	6.2	periaquaductal grey, dorsal
NGFR	14	0	457	1774	0.1336395121216684	0.08813742005722756	0.0	0.6319241334343254	REACT:R-HSA-162582	Signal Transduction	7.3	periaquaductal grey, lateral
NGFR	14	0	457	1774	0.1336395121216684	0.08813742005722756	0.0	0.6319241334343254	REACT:R-HSA-162582	Signal Transduction	5.0	perirhinal gyrus
NGFR	14	0	457	1774	0.1336395121216684	0.08813742005722756	0.0	0.6319241334343254	REACT:R-HSA-162582	Signal Transduction	30.7	peritrigeminal nucleus
NGFR	14	0	457	1774	0.1336395121216684	0.08813742005722756	0.0	0.6319241334343254	REACT:R-HSA-162582	Signal Transduction	287.5	piriform cortex
NGFR	14	0	457	1774	0.1336395121216684	0.08813742005722756	0.0	0.6319241334343254	REACT:R-HSA-162582	Signal Transduction	27.0	pontine nuclei
NGFR	14	0	457	1774	0.1336395121216684	0.08813742005722756	0.0	0.6319241334343254	REACT:R-HSA-162582	Signal Transduction	17.2	pontine raphe nucleus
NGFR	14	0	457	1774	0.1336395121216684	0.08813742005722756	0.0	0.6319241334343254	REACT:R-HSA-162582	Signal Transduction	3.4	postcentral gyrus
NGFR	14	0	457	1774	0.1336395121216684	0.08813742005722756	0.0	0.6319241334343254	REACT:R-HSA-162582	Signal Transduction	6.5	postcentral gyrus, dorsal
NGFR	14	0	457	1774	0.1336395121216684	0.08813742005722756	0.0	0.6319241334343254	REACT:R-HSA-162582	Signal Transduction	4.6	postcentral gyrus, middle
NGFR	14	0	457	1774	0.1336395121216684	0.08813742005722756	0.0	0.6319241334343254	REACT:R-HSA-162582	Signal Transduction	5.2	postcentral gyrus, ventral
NGFR	14	0	457	1774	0.1336395121216684	0.08813742005722756	0.0	0.6319241334343254	REACT:R-HSA-162582	Signal Transduction	2.0	posterior cingulate cortex
NGFR	14	0	457	1774	0.1336395121216684	0.08813742005722756	0.0	0.6319241334343254	REACT:R-HSA-162582	Signal Transduction	3.6	posterior cingulate cortex, dorsal
NGFR	14	0	457	1774	0.1336395121216684	0.08813742005722756	0.0	0.6319241334343254	REACT:R-HSA-162582	Signal Transduction	4.0	posterior cingulate cortex, ventral
NGFR	14	0	457	1774	0.1336395121216684	0.08813742005722756	0.0	0.6319241334343254	REACT:R-HSA-162582	Signal Transduction	3.3	posterior insular cortex
NGFR	14	0	457	1774	0.1336395121216684	0.08813742005722756	0.0	0.6319241334343254	REACT:R-HSA-162582	Signal Transduction	13.1	posterior thalamic nucleus
NGFR	14	0	457	1774	0.1336395121216684	0.08813742005722756	0.0	0.6319241334343254	REACT:R-HSA-162582	Signal Transduction	36.3	posteroventral cochlear nucleus
NGFR	14	0	457	1774	0.1336395121216684	0.08813742005722756	0.0	0.6319241334343254	REACT:R-HSA-162582	Signal Transduction	4.8	precentral gyrus
NGFR	14	0	457	1774	0.1336395121216684	0.08813742005722756	0.0	0.6319241334343254	REACT:R-HSA-162582	Signal Transduction	4.7	precentral gyrus, dorsal
NGFR	14	0	457	1774	0.1336395121216684	0.08813742005722756	0.0	0.6319241334343254	REACT:R-HSA-162582	Signal Transduction	7.1	precentral gyrus, middle
NGFR	14	0	457	1774	0.1336395121216684	0.08813742005722756	0.0	0.6319241334343254	REACT:R-HSA-162582	Signal Transduction	2.6	precentral gyrus, ventral
NGFR	14	0	457	1774	0.1336395121216684	0.08813742005722756	0.0	0.6319241334343254	REACT:R-HSA-162582	Signal Transduction	6.1	precuneus
NGFR	14	0	457	1774	0.1336395121216684	0.08813742005722756	0.0	0.6319241334343254	REACT:R-HSA-162582	Signal Transduction	5.6	premotor cortex, dorsal
NGFR	14	0	457	1774	0.1336395121216684	0.08813742005722756	0.0	0.6319241334343254	REACT:R-HSA-162582	Signal Transduction	4.1	premotor cortex, ventral
NGFR	14	0	457	1774	0.1336395121216684	0.08813742005722756	0.0	0.6319241334343254	REACT:R-HSA-162582	Signal Transduction	50.1	preoptic area
NGFR	14	0	457	1774	0.1336395121216684	0.08813742005722756	0.0	0.6319241334343254	REACT:R-HSA-162582	Signal Transduction	27.4	prepositus hypoglossal nucleus
NGFR	14	0	457	1774	0.1336395121216684	0.08813742005722756	0.0	0.6319241334343254	REACT:R-HSA-162582	Signal Transduction	8.6	pretectal area
NGFR	14	0	457	1774	0.1336395121216684	0.08813742005722756	0.0	0.6319241334343254	REACT:R-HSA-162582	Signal Transduction	27.0	principal sensory trigeminal nucleus
NGFR	14	0	457	1774	0.1336395121216684	0.08813742005722756	0.0	0.6319241334343254	REACT:R-HSA-162582	Signal Transduction	17.0	pulvinar
NGFR	14	0	457	1774	0.1336395121216684	0.08813742005722756	0.0	0.6319241334343254	REACT:R-HSA-162582	Signal Transduction	3.8	putamen
NGFR	14	0	457	1774	0.1336395121216684	0.08813742005722756	0.0	0.6319241334343254	REACT:R-HSA-162582	Signal Transduction	33.6	red nucleus
NGFR	14	0	457	1774	0.1336395121216684	0.08813742005722756	0.0	0.6319241334343254	REACT:R-HSA-162582	Signal Transduction	29.6	reticular pontine nucleus, caudal
NGFR	14	0	457	1774	0.1336395121216684	0.08813742005722756	0.0	0.6319241334343254	REACT:R-HSA-162582	Signal Transduction	39.7	reticular pontine nucleus, oral
NGFR	14	0	457	1774	0.1336395121216684	0.08813742005722756	0.0	0.6319241334343254	REACT:R-HSA-162582	Signal Transduction	33.0	reticulotegmental nucleus
NGFR	14	0	457	1774	0.1336395121216684	0.08813742005722756	0.0	0.6319241334343254	REACT:R-HSA-162582	Signal Transduction	10.7	retrosplenial cortex
NGFR	14	0	457	1774	0.1336395121216684	0.08813742005722756	0.0	0.6319241334343254	REACT:R-HSA-162582	Signal Transduction	22.5	septal nuclei
NGFR	14	0	457	1774	0.1336395121216684	0.08813742005722756	0.0	0.6319241334343254	REACT:R-HSA-162582	Signal Transduction	11.3	somatomor cortex, precentral gyrus (white matter)
NGFR	14	0	457	1774	0.1336395121216684	0.08813742005722756	0.0	0.6319241334343254	REACT:R-HSA-162582	Signal Transduction	13.7	somatosensory cortex, postcentral gyrus, ventral (white matter)
NGFR	14	0	457	1774	0.1336395121216684	0.08813742005722756	0.0	0.6319241334343254	REACT:R-HSA-162582	Signal Transduction	26.0	spinal trigeminal nucleus, caudal
NGFR	14	0	457	1774	0.1336395121216684	0.08813742005722756	0.0	0.6319241334343254	REACT:R-HSA-162582	Signal Transduction	23.7	spinal trigeminal nucleus, interpolar
NGFR	14	0	457	1774	0.1336395121216684	0.08813742005722756	0.0	0.6319241334343254	REACT:R-HSA-162582	Signal Transduction	38.6	spinal trigeminal nucleus, oral
NGFR	14	0	457	1774	0.1336395121216684	0.08813742005722756	0.0	0.6319241334343254	REACT:R-HSA-162582	Signal Transduction	31.7	spinal vestibular nucleus
NGFR	14	0	457	1774	0.1336395121216684	0.08813742005722756	0.0	0.6319241334343254	REACT:R-HSA-162582	Signal Transduction	4.3	stria terminalis, bed nucleus
NGFR	14	0	457	1774	0.1336395121216684	0.08813742005722756	0.0	0.6319241334343254	REACT:R-HSA-162582	Signal Transduction	3.9	subcentral gyrus, S2
NGFR	14	0	457	1774	0.1336395121216684	0.08813742005722756	0.0	0.6319241334343254	REACT:R-HSA-162582	Signal Transduction	40.7	subcoeruleus area
NGFR	14	0	457	1774	0.1336395121216684	0.08813742005722756	0.0	0.6319241334343254	REACT:R-HSA-162582	Signal Transduction	12.0	subiculum
NGFR	14	0	457	1774	0.1336395121216684	0.08813742005722756	0.0	0.6319241334343254	REACT:R-HSA-162582	Signal Transduction	8.3	substantia nigra
NGFR	14	0	457	1774	0.1336395121216684	0.08813742005722756	0.0	0.6319241334343254	REACT:R-HSA-162582	Signal Transduction	16.3	subthalamic nucleus
NGFR	14	0	457	1774	0.1336395121216684	0.08813742005722756	0.0	0.6319241334343254	REACT:R-HSA-162582	Signal Transduction	8.7	superior colliculus
NGFR	14	0	457	1774	0.1336395121216684	0.08813742005722756	0.0	0.6319241334343254	REACT:R-HSA-162582	Signal Transduction	31.0	superior olive
NGFR	14	0	457	1774	0.1336395121216684	0.08813742005722756	0.0	0.6319241334343254	REACT:R-HSA-162582	Signal Transduction	7.9	superior parietal lobule
NGFR	14	0	457	1774	0.1336395121216684	0.08813742005722756	0.0	0.6319241334343254	REACT:R-HSA-162582	Signal Transduction	5.2	superior temporal gyrus
NGFR	14	0	457	1774	0.1336395121216684	0.08813742005722756	0.0	0.6319241334343254	REACT:R-HSA-162582	Signal Transduction	33.7	superior vestibular nucleus
NGFR	14	0	457	1774	0.1336395121216684	0.08813742005722756	0.0	0.6319241334343254	REACT:R-HSA-162582	Signal Transduction	3.3	supplementary motor cortex
NGFR	14	0	457	1774	0.1336395121216684	0.08813742005722756	0.0	0.6319241334343254	REACT:R-HSA-162582	Signal Transduction	3.9	supramarginal gyrus
NGFR	14	0	457	1774	0.1336395121216684	0.08813742005722756	0.0	0.6319241334343254	REACT:R-HSA-162582	Signal Transduction	19.4	supraoptic nucleus
NGFR	14	0	457	1774	0.1336395121216684	0.08813742005722756	0.0	0.6319241334343254	REACT:R-HSA-162582	Signal Transduction	5.3	temporal pole
NGFR	14	0	457	1774	0.1336395121216684	0.08813742005722756	0.0	0.6319241334343254	REACT:R-HSA-162582	Signal Transduction	36.2	temporal white matter
NGFR	14	0	457	1774	0.1336395121216684	0.08813742005722756	0.0	0.6319241334343254	REACT:R-HSA-162582	Signal Transduction	4.6	temporo-insular cortex, parainsular gyrus
NGFR	14	0	457	1774	0.1336395121216684	0.08813742005722756	0.0	0.6319241334343254	REACT:R-HSA-162582	Signal Transduction	8.6	temporo-occipital transitional zone
NGFR	14	0	457	1774	0.1336395121216684	0.08813742005722756	0.0	0.6319241334343254	REACT:R-HSA-162582	Signal Transduction	6.9	transversal temporal gyrus, anterior
NGFR	14	0	457	1774	0.1336395121216684	0.08813742005722756	0.0	0.6319241334343254	REACT:R-HSA-162582	Signal Transduction	8.5	transversal temporal gyrus, posterior
NGFR	14	0	457	1774	0.1336395121216684	0.08813742005722756	0.0	0.6319241334343254	REACT:R-HSA-162582	Signal Transduction	38.0	ventral medullary reticular nucleus
NGFR	14	0	457	1774	0.1336395121216684	0.08813742005722756	0.0	0.6319241334343254	REACT:R-HSA-162582	Signal Transduction	28.7	ventral periolivary nuclei
NGFR	14	0	457	1774	0.1336395121216684	0.08813742005722756	0.0	0.6319241334343254	REACT:R-HSA-162582	Signal Transduction	21.6	ventral posterolateral thalamic nucleus
NGFR	14	0	457	1774	0.1336395121216684	0.08813742005722756	0.0	0.6319241334343254	REACT:R-HSA-162582	Signal Transduction	14.0	ventral posteromedial thalamic nucleus
NGFR	14	0	457	1774	0.1336395121216684	0.08813742005722756	0.0	0.6319241334343254	REACT:R-HSA-162582	Signal Transduction	20.3	ventral tegmental area
NGFR	14	0	457	1774	0.1336395121216684	0.08813742005722756	0.0	0.6319241334343254	REACT:R-HSA-162582	Signal Transduction	17.7	ventral thalamic nuclei
NGFR	14	0	457	1774	0.1336395121216684	0.08813742005722756	0.0	0.6319241334343254	REACT:R-HSA-162582	Signal Transduction	29.7	ventrolateral medulla, A1-C1 cell groups
NGFR	14	0	457	1774	0.1336395121216684	0.08813742005722756	0.0	0.6319241334343254	REACT:R-HSA-162582	Signal Transduction	26.9	ventrolateral tegmental area, A5 NE cell group
NGFR	14	0	457	1774	0.1336395121216684	0.08813742005722756	0.0	0.6319241334343254	REACT:R-HSA-162582	Signal Transduction	2.4	ventromedial nucleus
NGFR	14	0	457	1774	0.1336395121216684	0.08813742005722756	0.0	0.6319241334343254	REACT:R-HSA-162582	Signal Transduction	20.9	vermis
NGFR	14	0	457	1774	0.1336395121216684	0.08813742005722756	0.0	0.6319241334343254	REACT:R-HSA-162582	Signal Transduction	15.2	zona incerta
NGFR	14	0	457	1774	0.1336395121216684	0.08813742005722756	0.0	0.6319241334343254	KEGG:hsa05202	Transcriptional misregulation in cancer	7.7	amygdala
NGFR	14	0	457	1774	0.1336395121216684	0.08813742005722756	0.0	0.6319241334343254	KEGG:hsa05202	Transcriptional misregulation in cancer	8.1	angular gyrus
NGFR	14	0	457	1774	0.1336395121216684	0.08813742005722756	0.0	0.6319241334343254	KEGG:hsa05202	Transcriptional misregulation in cancer	51.3	angular gyrus (white matter)
NGFR	14	0	457	1774	0.1336395121216684	0.08813742005722756	0.0	0.6319241334343254	KEGG:hsa05202	Transcriptional misregulation in cancer	3.1	anterior cingulate cortex, supragenual-dorsal
NGFR	14	0	457	1774	0.1336395121216684	0.08813742005722756	0.0	0.6319241334343254	KEGG:hsa05202	Transcriptional misregulation in cancer	3.9	anterior cingulate cortex, supragenual-ventral
NGFR	14	0	457	1774	0.1336395121216684	0.08813742005722756	0.0	0.6319241334343254	KEGG:hsa05202	Transcriptional misregulation in cancer	39.7	anterior cochlear nucleus, ventral
NGFR	14	0	457	1774	0.1336395121216684	0.08813742005722756	0.0	0.6319241334343254	KEGG:hsa05202	Transcriptional misregulation in cancer	51.9	anterior funiculus (white matter)
NGFR	14	0	457	1774	0.1336395121216684	0.08813742005722756	0.0	0.6319241334343254	KEGG:hsa05202	Transcriptional misregulation in cancer	5.6	anterior insular cortex, dorsal
NGFR	14	0	457	1774	0.1336395121216684	0.08813742005722756	0.0	0.6319241334343254	KEGG:hsa05202	Transcriptional misregulation in cancer	5.8	anterior insular cortex, ventral
NGFR	14	0	457	1774	0.1336395121216684	0.08813742005722756	0.0	0.6319241334343254	KEGG:hsa05202	Transcriptional misregulation in cancer	25.7	anterior thalamic nucleus, ventral
NGFR	14	0	457	1774	0.1336395121216684	0.08813742005722756	0.0	0.6319241334343254	KEGG:hsa05202	Transcriptional misregulation in cancer	4.2	arcuate nucleus
NGFR	14	0	457	1774	0.1336395121216684	0.08813742005722756	0.0	0.6319241334343254	KEGG:hsa05202	Transcriptional misregulation in cancer	10.3	area parastriata, inferior
NGFR	14	0	457	1774	0.1336395121216684	0.08813742005722756	0.0	0.6319241334343254	KEGG:hsa05202	Transcriptional misregulation in cancer	10.7	area parastriata, parietal
NGFR	14	0	457	1774	0.1336395121216684	0.08813742005722756	0.0	0.6319241334343254	KEGG:hsa05202	Transcriptional misregulation in cancer	7.0	area parastriata, superior
NGFR	14	0	457	1774	0.1336395121216684	0.08813742005722756	0.0	0.6319241334343254	KEGG:hsa05202	Transcriptional misregulation in cancer	4.8	area parastriata, temporal
NGFR	14	0	457	1774	0.1336395121216684	0.08813742005722756	0.0	0.6319241334343254	KEGG:hsa05202	Transcriptional misregulation in cancer	17.0	area postrema
NGFR	14	0	457	1774	0.1336395121216684	0.08813742005722756	0.0	0.6319241334343254	KEGG:hsa05202	Transcriptional misregulation in cancer	9.9	area striata
NGFR	14	0	457	1774	0.1336395121216684	0.08813742005722756	0.0	0.6319241334343254	KEGG:hsa05202	Transcriptional misregulation in cancer	9.1	area striata (white matter)
NGFR	14	0	457	1774	0.1336395121216684	0.08813742005722756	0.0	0.6319241334343254	KEGG:hsa05202	Transcriptional misregulation in cancer	6.2	basal amygdala
NGFR	14	0	457	1774	0.1336395121216684	0.08813742005722756	0.0	0.6319241334343254	KEGG:hsa05202	Transcriptional misregulation in cancer	4.6	caudate nucleus
NGFR	14	0	457	1774	0.1336395121216684	0.08813742005722756	0.0	0.6319241334343254	KEGG:hsa05202	Transcriptional misregulation in cancer	11.8	central amygdala
NGFR	14	0	457	1774	0.1336395121216684	0.08813742005722756	0.0	0.6319241334343254	KEGG:hsa05202	Transcriptional misregulation in cancer	24.8	centromedial thalamic nucleus
NGFR	14	0	457	1774	0.1336395121216684	0.08813742005722756	0.0	0.6319241334343254	KEGG:hsa05202	Transcriptional misregulation in cancer	19.1	cerebellar cortex
NGFR	14	0	457	1774	0.1336395121216684	0.08813742005722756	0.0	0.6319241334343254	KEGG:hsa05202	Transcriptional misregulation in cancer	52.9	cerebellar nuclei
NGFR	14	0	457	1774	0.1336395121216684	0.08813742005722756	0.0	0.6319241334343254	KEGG:hsa05202	Transcriptional misregulation in cancer	50.4	cerebellar white matter
NGFR	14	0	457	1774	0.1336395121216684	0.08813742005722756	0.0	0.6319241334343254	KEGG:hsa05202	Transcriptional misregulation in cancer	16.5	cervical spinal cord, central gray
NGFR	14	0	457	1774	0.1336395121216684	0.08813742005722756	0.0	0.6319241334343254	KEGG:hsa05202	Transcriptional misregulation in cancer	13.0	cervical spinal cord, dorsal horn
NGFR	14	0	457	1774	0.1336395121216684	0.08813742005722756	0.0	0.6319241334343254	KEGG:hsa05202	Transcriptional misregulation in cancer	14.0	cervical spinal cord, ventral horn
NGFR	14	0	457	1774	0.1336395121216684	0.08813742005722756	0.0	0.6319241334343254	KEGG:hsa05202	Transcriptional misregulation in cancer	2.0	choroid plexus
NGFR	14	0	457	1774	0.1336395121216684	0.08813742005722756	0.0	0.6319241334343254	KEGG:hsa05202	Transcriptional misregulation in cancer	7.2	claustrum
NGFR	14	0	457	1774	0.1336395121216684	0.08813742005722756	0.0	0.6319241334343254	KEGG:hsa05202	Transcriptional misregulation in cancer	31.9	corpus callosum, genu (white matter)
NGFR	14	0	457	1774	0.1336395121216684	0.08813742005722756	0.0	0.6319241334343254	KEGG:hsa05202	Transcriptional misregulation in cancer	35.3	corpus callosum, splenium (white matter)
NGFR	14	0	457	1774	0.1336395121216684	0.08813742005722756	0.0	0.6319241334343254	KEGG:hsa05202	Transcriptional misregulation in cancer	3.9	corticomedial amygdala
NGFR	14	0	457	1774	0.1336395121216684	0.08813742005722756	0.0	0.6319241334343254	KEGG:hsa05202	Transcriptional misregulation in cancer	16.2	cuneiform nucleus
NGFR	14	0	457	1774	0.1336395121216684	0.08813742005722756	0.0	0.6319241334343254	KEGG:hsa05202	Transcriptional misregulation in cancer	5.8	dentate gyrus
NGFR	14	0	457	1774	0.1336395121216684	0.08813742005722756	0.0	0.6319241334343254	KEGG:hsa05202	Transcriptional misregulation in cancer	27.0	dorsal cochlear nucleus
NGFR	14	0	457	1774	0.1336395121216684	0.08813742005722756	0.0	0.6319241334343254	KEGG:hsa05202	Transcriptional misregulation in cancer	42.6	dorsal funiculus (white matter)
NGFR	14	0	457	1774	0.1336395121216684	0.08813742005722756	0.0	0.6319241334343254	KEGG:hsa05202	Transcriptional misregulation in cancer	32.6	dorsal medullary reticular nucleus
NGFR	14	0	457	1774	0.1336395121216684	0.08813742005722756	0.0	0.6319241334343254	KEGG:hsa05202	Transcriptional misregulation in cancer	13.0	dorsal motor vagal complex
NGFR	14	0	457	1774	0.1336395121216684	0.08813742005722756	0.0	0.6319241334343254	KEGG:hsa05202	Transcriptional misregulation in cancer	23.9	dorsal raphe nucleus
NGFR	14	0	457	1774	0.1336395121216684	0.08813742005722756	0.0	0.6319241334343254	KEGG:hsa05202	Transcriptional misregulation in cancer	33.4	dorsal tegmental nucleus
NGFR	14	0	457	1774	0.1336395121216684	0.08813742005722756	0.0	0.6319241334343254	KEGG:hsa05202	Transcriptional misregulation in cancer	41.4	dorsolateral tegmental area
NGFR	14	0	457	1774	0.1336395121216684	0.08813742005722756	0.0	0.6319241334343254	KEGG:hsa05202	Transcriptional misregulation in cancer	6.8	dorsomedial nucleus
NGFR	14	0	457	1774	0.1336395121216684	0.08813742005722756	0.0	0.6319241334343254	KEGG:hsa05202	Transcriptional misregulation in cancer	8.2	entorhinal gyrus
NGFR	14	0	457	1774	0.1336395121216684	0.08813742005722756	0.0	0.6319241334343254	KEGG:hsa05202	Transcriptional misregulation in cancer	20.0	flocculonodular lobe
NGFR	14	0	457	1774	0.1336395121216684	0.08813742005722756	0.0	0.6319241334343254	KEGG:hsa05202	Transcriptional misregulation in cancer	2.2	frontal eye field
NGFR	14	0	457	1774	0.1336395121216684	0.08813742005722756	0.0	0.6319241334343254	KEGG:hsa05202	Transcriptional misregulation in cancer	4.6	frontal operculum
NGFR	14	0	457	1774	0.1336395121216684	0.08813742005722756	0.0	0.6319241334343254	KEGG:hsa05202	Transcriptional misregulation in cancer	4.2	fusiform gyrus
NGFR	14	0	457	1774	0.1336395121216684	0.08813742005722756	0.0	0.6319241334343254	KEGG:hsa05202	Transcriptional misregulation in cancer	31.4	gigantocellular reticular nuclei, medullary
NGFR	14	0	457	1774	0.1336395121216684	0.08813742005722756	0.0	0.6319241334343254	KEGG:hsa05202	Transcriptional misregulation in cancer	26.0	gigantocellular reticular nuclei, pars
NGFR	14	0	457	1774	0.1336395121216684	0.08813742005722756	0.0	0.6319241334343254	KEGG:hsa05202	Transcriptional misregulation in cancer	26.4	globus pallidus, externus
NGFR	14	0	457	1774	0.1336395121216684	0.08813742005722756	0.0	0.6319241334343254	KEGG:hsa05202	Transcriptional misregulation in cancer	28.2	globus pallidus, internus
NGFR	14	0	457	1774	0.1336395121216684	0.08813742005722756	0.0	0.6319241334343254	KEGG:hsa05202	Transcriptional misregulation in cancer	6.9	habenula
NGFR	14	0	457	1774	0.1336395121216684	0.08813742005722756	0.0	0.6319241334343254	KEGG:hsa05202	Transcriptional misregulation in cancer	4.6	hippocampus
NGFR	14	0	457	1774	0.1336395121216684	0.08813742005722756	0.0	0.6319241334343254	KEGG:hsa05202	Transcriptional misregulation in cancer	5.8	hippocampus, CA1
NGFR	14	0	457	1774	0.1336395121216684	0.08813742005722756	0.0	0.6319241334343254	KEGG:hsa05202	Transcriptional misregulation in cancer	7.0	hippocampus, CA2
NGFR	14	0	457	1774	0.1336395121216684	0.08813742005722756	0.0	0.6319241334343254	KEGG:hsa05202	Transcriptional misregulation in cancer	5.3	hippocampus, CA3
NGFR	14	0	457	1774	0.1336395121216684	0.08813742005722756	0.0	0.6319241334343254	KEGG:hsa05202	Transcriptional misregulation in cancer	13.8	inferior colliculus
NGFR	14	0	457	1774	0.1336395121216684	0.08813742005722756	0.0	0.6319241334343254	KEGG:hsa05202	Transcriptional misregulation in cancer	3.0	inferior frontal gyrus, opercular
NGFR	14	0	457	1774	0.1336395121216684	0.08813742005722756	0.0	0.6319241334343254	KEGG:hsa05202	Transcriptional misregulation in cancer	17.0	inferior olive
NGFR	14	0	457	1774	0.1336395121216684	0.08813742005722756	0.0	0.6319241334343254	KEGG:hsa05202	Transcriptional misregulation in cancer	9.5	inferior parietal lobule
NGFR	14	0	457	1774	0.1336395121216684	0.08813742005722756	0.0	0.6319241334343254	KEGG:hsa05202	Transcriptional misregulation in cancer	7.0	inferior temporal gyrus
NGFR	14	0	457	1774	0.1336395121216684	0.08813742005722756	0.0	0.6319241334343254	KEGG:hsa05202	Transcriptional misregulation in cancer	5.7	intraparietal deep sulcus
NGFR	14	0	457	1774	0.1336395121216684	0.08813742005722756	0.0	0.6319241334343254	KEGG:hsa05202	Transcriptional misregulation in cancer	29.3	Kolliker-Fuse nucleus
NGFR	14	0	457	1774	0.1336395121216684	0.08813742005722756	0.0	0.6319241334343254	KEGG:hsa05202	Transcriptional misregulation in cancer	9.3	lateral amygdala
NGFR	14	0	457	1774	0.1336395121216684	0.08813742005722756	0.0	0.6319241334343254	KEGG:hsa05202	Transcriptional misregulation in cancer	69.7	lateral funiculus (white matter)
NGFR	14	0	457	1774	0.1336395121216684	0.08813742005722756	0.0	0.6319241334343254	KEGG:hsa05202	Transcriptional misregulation in cancer	25.7	lateral geniculate body
NGFR	14	0	457	1774	0.1336395121216684	0.08813742005722756	0.0	0.6319241334343254	KEGG:hsa05202	Transcriptional misregulation in cancer	65.4	lateral hypothalamic area
NGFR	14	0	457	1774	0.1336395121216684	0.08813742005722756	0.0	0.6319241334343254	KEGG:hsa05202	Transcriptional misregulation in cancer	28.9	lateral lemniscal nuclei
NGFR	14	0	457	1774	0.1336395121216684	0.08813742005722756	0.0	0.6319241334343254	KEGG:hsa05202	Transcriptional misregulation in cancer	29.7	lateral medullary reticular nucleus
NGFR	14	0	457	1774	0.1336395121216684	0.08813742005722756	0.0	0.6319241334343254	KEGG:hsa05202	Transcriptional misregulation in cancer	32.2	lateral parabrachial nucleus
NGFR	14	0	457	1774	0.1336395121216684	0.08813742005722756	0.0	0.6319241334343254	KEGG:hsa05202	Transcriptional misregulation in cancer	9.0	lateral thalamic nuclei
NGFR	14	0	457	1774	0.1336395121216684	0.08813742005722756	0.0	0.6319241334343254	KEGG:hsa05202	Transcriptional misregulation in cancer	43.4	lateral vestibular nucleus
NGFR	14	0	457	1774	0.1336395121216684	0.08813742005722756	0.0	0.6319241334343254	KEGG:hsa05202	Transcriptional misregulation in cancer	6.5	lingual gyrus
NGFR	14	0	457	1774	0.1336395121216684	0.08813742005722756	0.0	0.6319241334343254	KEGG:hsa05202	Transcriptional misregulation in cancer	12.2	locus coeruleus
NGFR	14	0	457	1774	0.1336395121216684	0.08813742005722756	0.0	0.6319241334343254	KEGG:hsa05202	Transcriptional misregulation in cancer	16.9	mammillary body
NGFR	14	0	457	1774	0.1336395121216684	0.08813742005722756	0.0	0.6319241334343254	KEGG:hsa05202	Transcriptional misregulation in cancer	8.6	medial dorsal thalamic nucleus
NGFR	14	0	457	1774	0.1336395121216684	0.08813742005722756	0.0	0.6319241334343254	KEGG:hsa05202	Transcriptional misregulation in cancer	7.8	medial geniculate body
NGFR	14	0	457	1774	0.1336395121216684	0.08813742005722756	0.0	0.6319241334343254	KEGG:hsa05202	Transcriptional misregulation in cancer	39.9	medial olivary nucleus
NGFR	14	0	457	1774	0.1336395121216684	0.08813742005722756	0.0	0.6319241334343254	KEGG:hsa05202	Transcriptional misregulation in cancer	51.3	medial parabrachial nucleus
NGFR	14	0	457	1774	0.1336395121216684	0.08813742005722756	0.0	0.6319241334343254	KEGG:hsa05202	Transcriptional misregulation in cancer	33.5	medial periolivary nuclei
NGFR	14	0	457	1774	0.1336395121216684	0.08813742005722756	0.0	0.6319241334343254	KEGG:hsa05202	Transcriptional misregulation in cancer	29.4	medial vestibular nucleus
NGFR	14	0	457	1774	0.1336395121216684	0.08813742005722756	0.0	0.6319241334343254	KEGG:hsa05202	Transcriptional misregulation in cancer	18.9	median raphe nucleus
NGFR	14	0	457	1774	0.1336395121216684	0.08813742005722756	0.0	0.6319241334343254	KEGG:hsa05202	Transcriptional misregulation in cancer	4.2	middle cingulate cortex
NGFR	14	0	457	1774	0.1336395121216684	0.08813742005722756	0.0	0.6319241334343254	KEGG:hsa05202	Transcriptional misregulation in cancer	8.3	middle temporal gyrus
NGFR	14	0	457	1774	0.1336395121216684	0.08813742005722756	0.0	0.6319241334343254	KEGG:hsa05202	Transcriptional misregulation in cancer	23.1	motor facial nucleus
NGFR	14	0	457	1774	0.1336395121216684	0.08813742005722756	0.0	0.6319241334343254	KEGG:hsa05202	Transcriptional misregulation in cancer	29.3	motor hypoglossal nucleus
NGFR	14	0	457	1774	0.1336395121216684	0.08813742005722756	0.0	0.6319241334343254	KEGG:hsa05202	Transcriptional misregulation in cancer	28.4	motor trigeminal nucleus
NGFR	14	0	457	1774	0.1336395121216684	0.08813742005722756	0.0	0.6319241334343254	KEGG:hsa05202	Transcriptional misregulation in cancer	24.9	nuclei of the trapezoid body
NGFR	14	0	457	1774	0.1336395121216684	0.08813742005722756	0.0	0.6319241334343254	KEGG:hsa05202	Transcriptional misregulation in cancer	6.8	nucleus accumbens
NGFR	14	0	457	1774	0.1336395121216684	0.08813742005722756	0.0	0.6319241334343254	KEGG:hsa05202	Transcriptional misregulation in cancer	45.2	nucleus ambiguus
NGFR	14	0	457	1774	0.1336395121216684	0.08813742005722756	0.0	0.6319241334343254	KEGG:hsa05202	Transcriptional misregulation in cancer	9.7	nucleus basalis of Meynert
NGFR	14	0	457	1774	0.1336395121216684	0.08813742005722756	0.0	0.6319241334343254	KEGG:hsa05202	Transcriptional misregulation in cancer	29.8	nucleus cuneatus
NGFR	14	0	457	1774	0.1336395121216684	0.08813742005722756	0.0	0.6319241334343254	KEGG:hsa05202	Transcriptional misregulation in cancer	19.4	nucleus gracilis
NGFR	14	0	457	1774	0.1336395121216684	0.08813742005722756	0.0	0.6319241334343254	KEGG:hsa05202	Transcriptional misregulation in cancer	7.4	nucleus of the diagonal band
NGFR	14	0	457	1774	0.1336395121216684	0.08813742005722756	0.0	0.6319241334343254	KEGG:hsa05202	Transcriptional misregulation in cancer	25.7	nucleus raphe magnus
NGFR	14	0	457	1774	0.1336395121216684	0.08813742005722756	0.0	0.6319241334343254	KEGG:hsa05202	Transcriptional misregulation in cancer	52.7	nucleus raphe obscurus
NGFR	14	0	457	1774	0.1336395121216684	0.08813742005722756	0.0	0.6319241334343254	KEGG:hsa05202	Transcriptional misregulation in cancer	62.0	nucleus raphe pallidus
NGFR	14	0	457	1774	0.1336395121216684	0.08813742005722756	0.0	0.6319241334343254	KEGG:hsa05202	Transcriptional misregulation in cancer	36.0	nucleus reuniens
NGFR	14	0	457	1774	0.1336395121216684	0.08813742005722756	0.0	0.6319241334343254	KEGG:hsa05202	Transcriptional misregulation in cancer	22.2	nucleus rhomboideus
NGFR	14	0	457	1774	0.1336395121216684	0.08813742005722756	0.0	0.6319241334343254	KEGG:hsa05202	Transcriptional misregulation in cancer	11.3	nucleus tractus solitarii
NGFR	14	0	457	1774	0.1336395121216684	0.08813742005722756	0.0	0.6319241334343254	KEGG:hsa05202	Transcriptional misregulation in cancer	4.5	occipital cortex
NGFR	14	0	457	1774	0.1336395121216684	0.08813742005722756	0.0	0.6319241334343254	KEGG:hsa05202	Transcriptional misregulation in cancer	23.6	occipital cortex (white matter)
NGFR	14	0	457	1774	0.1336395121216684	0.08813742005722756	0.0	0.6319241334343254	KEGG:hsa05202	Transcriptional misregulation in cancer	3.1	olfactory area
NGFR	14	0	457	1774	0.1336395121216684	0.08813742005722756	0.0	0.6319241334343254	KEGG:hsa05202	Transcriptional misregulation in cancer	3.0	olfactory tubercle
NGFR	14	0	457	1774	0.1336395121216684	0.08813742005722756	0.0	0.6319241334343254	KEGG:hsa05202	Transcriptional misregulation in cancer	3.4	orbitofrontal gyrus, anterior
NGFR	14	0	457	1774	0.1336395121216684	0.08813742005722756	0.0	0.6319241334343254	KEGG:hsa05202	Transcriptional misregulation in cancer	3.6	paracentral lobule, anterior
NGFR	14	0	457	1774	0.1336395121216684	0.08813742005722756	0.0	0.6319241334343254	KEGG:hsa05202	Transcriptional misregulation in cancer	4.8	paracentral lobule, posterior
NGFR	14	0	457	1774	0.1336395121216684	0.08813742005722756	0.0	0.6319241334343254	KEGG:hsa05202	Transcriptional misregulation in cancer	6.0	parahippocampal cortex
NGFR	14	0	457	1774	0.1336395121216684	0.08813742005722756	0.0	0.6319241334343254	KEGG:hsa05202	Transcriptional misregulation in cancer	16.2	parahippocampal cortex (white matter)
NGFR	14	0	457	1774	0.1336395121216684	0.08813742005722756	0.0	0.6319241334343254	KEGG:hsa05202	Transcriptional misregulation in cancer	42.6	paramedian reticular nucleus
NGFR	14	0	457	1774	0.1336395121216684	0.08813742005722756	0.0	0.6319241334343254	KEGG:hsa05202	Transcriptional misregulation in cancer	18.2	paraventricular nucleus
NGFR	14	0	457	1774	0.1336395121216684	0.08813742005722756	0.0	0.6319241334343254	KEGG:hsa05202	Transcriptional misregulation in cancer	1.6	parietal operculum
NGFR	14	0	457	1774	0.1336395121216684	0.08813742005722756	0.0	0.6319241334343254	KEGG:hsa05202	Transcriptional misregulation in cancer	4.7	parieto-insular cortex
NGFR	14	0	457	1774	0.1336395121216684	0.08813742005722756	0.0	0.6319241334343254	KEGG:hsa05202	Transcriptional misregulation in cancer	4.5	parieto-occipital transitional area
NGFR	14	0	457	1774	0.1336395121216684	0.08813742005722756	0.0	0.6319241334343254	KEGG:hsa05202	Transcriptional misregulation in cancer	32.0	parieto-temporal junction (white matter)
NGFR	14	0	457	1774	0.1336395121216684	0.08813742005722756	0.0	0.6319241334343254	KEGG:hsa05202	Transcriptional misregulation in cancer	51.2	parvicellular reticular nuclei
NGFR	14	0	457	1774	0.1336395121216684	0.08813742005722756	0.0	0.6319241334343254	KEGG:hsa05202	Transcriptional misregulation in cancer	22.6	parvicellular reticular nuclei, medullary
NGFR	14	0	457	1774	0.1336395121216684	0.08813742005722756	0.0	0.6319241334343254	KEGG:hsa05202	Transcriptional misregulation in cancer	28.8	pedunculopontine tegmental nucleus
NGFR	14	0	457	1774	0.1336395121216684	0.08813742005722756	0.0	0.6319241334343254	KEGG:hsa05202	Transcriptional misregulation in cancer	5.0	periaquaductal grey, anterior
NGFR	14	0	457	1774	0.1336395121216684	0.08813742005722756	0.0	0.6319241334343254	KEGG:hsa05202	Transcriptional misregulation in cancer	6.2	periaquaductal grey, dorsal
NGFR	14	0	457	1774	0.1336395121216684	0.08813742005722756	0.0	0.6319241334343254	KEGG:hsa05202	Transcriptional misregulation in cancer	7.3	periaquaductal grey, lateral
NGFR	14	0	457	1774	0.1336395121216684	0.08813742005722756	0.0	0.6319241334343254	KEGG:hsa05202	Transcriptional misregulation in cancer	5.0	perirhinal gyrus
NGFR	14	0	457	1774	0.1336395121216684	0.08813742005722756	0.0	0.6319241334343254	KEGG:hsa05202	Transcriptional misregulation in cancer	30.7	peritrigeminal nucleus
NGFR	14	0	457	1774	0.1336395121216684	0.08813742005722756	0.0	0.6319241334343254	KEGG:hsa05202	Transcriptional misregulation in cancer	287.5	piriform cortex
NGFR	14	0	457	1774	0.1336395121216684	0.08813742005722756	0.0	0.6319241334343254	KEGG:hsa05202	Transcriptional misregulation in cancer	27.0	pontine nuclei
NGFR	14	0	457	1774	0.1336395121216684	0.08813742005722756	0.0	0.6319241334343254	KEGG:hsa05202	Transcriptional misregulation in cancer	17.2	pontine raphe nucleus
NGFR	14	0	457	1774	0.1336395121216684	0.08813742005722756	0.0	0.6319241334343254	KEGG:hsa05202	Transcriptional misregulation in cancer	3.4	postcentral gyrus
NGFR	14	0	457	1774	0.1336395121216684	0.08813742005722756	0.0	0.6319241334343254	KEGG:hsa05202	Transcriptional misregulation in cancer	6.5	postcentral gyrus, dorsal
NGFR	14	0	457	1774	0.1336395121216684	0.08813742005722756	0.0	0.6319241334343254	KEGG:hsa05202	Transcriptional misregulation in cancer	4.6	postcentral gyrus, middle
NGFR	14	0	457	1774	0.1336395121216684	0.08813742005722756	0.0	0.6319241334343254	KEGG:hsa05202	Transcriptional misregulation in cancer	5.2	postcentral gyrus, ventral
NGFR	14	0	457	1774	0.1336395121216684	0.08813742005722756	0.0	0.6319241334343254	KEGG:hsa05202	Transcriptional misregulation in cancer	2.0	posterior cingulate cortex
NGFR	14	0	457	1774	0.1336395121216684	0.08813742005722756	0.0	0.6319241334343254	KEGG:hsa05202	Transcriptional misregulation in cancer	3.6	posterior cingulate cortex, dorsal
NGFR	14	0	457	1774	0.1336395121216684	0.08813742005722756	0.0	0.6319241334343254	KEGG:hsa05202	Transcriptional misregulation in cancer	4.0	posterior cingulate cortex, ventral
NGFR	14	0	457	1774	0.1336395121216684	0.08813742005722756	0.0	0.6319241334343254	KEGG:hsa05202	Transcriptional misregulation in cancer	3.3	posterior insular cortex
NGFR	14	0	457	1774	0.1336395121216684	0.08813742005722756	0.0	0.6319241334343254	KEGG:hsa05202	Transcriptional misregulation in cancer	13.1	posterior thalamic nucleus
NGFR	14	0	457	1774	0.1336395121216684	0.08813742005722756	0.0	0.6319241334343254	KEGG:hsa05202	Transcriptional misregulation in cancer	36.3	posteroventral cochlear nucleus
NGFR	14	0	457	1774	0.1336395121216684	0.08813742005722756	0.0	0.6319241334343254	KEGG:hsa05202	Transcriptional misregulation in cancer	4.8	precentral gyrus
NGFR	14	0	457	1774	0.1336395121216684	0.08813742005722756	0.0	0.6319241334343254	KEGG:hsa05202	Transcriptional misregulation in cancer	4.7	precentral gyrus, dorsal
NGFR	14	0	457	1774	0.1336395121216684	0.08813742005722756	0.0	0.6319241334343254	KEGG:hsa05202	Transcriptional misregulation in cancer	7.1	precentral gyrus, middle
NGFR	14	0	457	1774	0.1336395121216684	0.08813742005722756	0.0	0.6319241334343254	KEGG:hsa05202	Transcriptional misregulation in cancer	2.6	precentral gyrus, ventral
NGFR	14	0	457	1774	0.1336395121216684	0.08813742005722756	0.0	0.6319241334343254	KEGG:hsa05202	Transcriptional misregulation in cancer	6.1	precuneus
NGFR	14	0	457	1774	0.1336395121216684	0.08813742005722756	0.0	0.6319241334343254	KEGG:hsa05202	Transcriptional misregulation in cancer	5.6	premotor cortex, dorsal
NGFR	14	0	457	1774	0.1336395121216684	0.08813742005722756	0.0	0.6319241334343254	KEGG:hsa05202	Transcriptional misregulation in cancer	4.1	premotor cortex, ventral
NGFR	14	0	457	1774	0.1336395121216684	0.08813742005722756	0.0	0.6319241334343254	KEGG:hsa05202	Transcriptional misregulation in cancer	50.1	preoptic area
NGFR	14	0	457	1774	0.1336395121216684	0.08813742005722756	0.0	0.6319241334343254	KEGG:hsa05202	Transcriptional misregulation in cancer	27.4	prepositus hypoglossal nucleus
NGFR	14	0	457	1774	0.1336395121216684	0.08813742005722756	0.0	0.6319241334343254	KEGG:hsa05202	Transcriptional misregulation in cancer	8.6	pretectal area
NGFR	14	0	457	1774	0.1336395121216684	0.08813742005722756	0.0	0.6319241334343254	KEGG:hsa05202	Transcriptional misregulation in cancer	27.0	principal sensory trigeminal nucleus
NGFR	14	0	457	1774	0.1336395121216684	0.08813742005722756	0.0	0.6319241334343254	KEGG:hsa05202	Transcriptional misregulation in cancer	17.0	pulvinar
NGFR	14	0	457	1774	0.1336395121216684	0.08813742005722756	0.0	0.6319241334343254	KEGG:hsa05202	Transcriptional misregulation in cancer	3.8	putamen
NGFR	14	0	457	1774	0.1336395121216684	0.08813742005722756	0.0	0.6319241334343254	KEGG:hsa05202	Transcriptional misregulation in cancer	33.6	red nucleus
NGFR	14	0	457	1774	0.1336395121216684	0.08813742005722756	0.0	0.6319241334343254	KEGG:hsa05202	Transcriptional misregulation in cancer	29.6	reticular pontine nucleus, caudal
NGFR	14	0	457	1774	0.1336395121216684	0.08813742005722756	0.0	0.6319241334343254	KEGG:hsa05202	Transcriptional misregulation in cancer	39.7	reticular pontine nucleus, oral
NGFR	14	0	457	1774	0.1336395121216684	0.08813742005722756	0.0	0.6319241334343254	KEGG:hsa05202	Transcriptional misregulation in cancer	33.0	reticulotegmental nucleus
NGFR	14	0	457	1774	0.1336395121216684	0.08813742005722756	0.0	0.6319241334343254	KEGG:hsa05202	Transcriptional misregulation in cancer	10.7	retrosplenial cortex
NGFR	14	0	457	1774	0.1336395121216684	0.08813742005722756	0.0	0.6319241334343254	KEGG:hsa05202	Transcriptional misregulation in cancer	22.5	septal nuclei
NGFR	14	0	457	1774	0.1336395121216684	0.08813742005722756	0.0	0.6319241334343254	KEGG:hsa05202	Transcriptional misregulation in cancer	11.3	somatomor cortex, precentral gyrus (white matter)
NGFR	14	0	457	1774	0.1336395121216684	0.08813742005722756	0.0	0.6319241334343254	KEGG:hsa05202	Transcriptional misregulation in cancer	13.7	somatosensory cortex, postcentral gyrus, ventral (white matter)
NGFR	14	0	457	1774	0.1336395121216684	0.08813742005722756	0.0	0.6319241334343254	KEGG:hsa05202	Transcriptional misregulation in cancer	26.0	spinal trigeminal nucleus, caudal
NGFR	14	0	457	1774	0.1336395121216684	0.08813742005722756	0.0	0.6319241334343254	KEGG:hsa05202	Transcriptional misregulation in cancer	23.7	spinal trigeminal nucleus, interpolar
NGFR	14	0	457	1774	0.1336395121216684	0.08813742005722756	0.0	0.6319241334343254	KEGG:hsa05202	Transcriptional misregulation in cancer	38.6	spinal trigeminal nucleus, oral
NGFR	14	0	457	1774	0.1336395121216684	0.08813742005722756	0.0	0.6319241334343254	KEGG:hsa05202	Transcriptional misregulation in cancer	31.7	spinal vestibular nucleus
NGFR	14	0	457	1774	0.1336395121216684	0.08813742005722756	0.0	0.6319241334343254	KEGG:hsa05202	Transcriptional misregulation in cancer	4.3	stria terminalis, bed nucleus
NGFR	14	0	457	1774	0.1336395121216684	0.08813742005722756	0.0	0.6319241334343254	KEGG:hsa05202	Transcriptional misregulation in cancer	3.9	subcentral gyrus, S2
NGFR	14	0	457	1774	0.1336395121216684	0.08813742005722756	0.0	0.6319241334343254	KEGG:hsa05202	Transcriptional misregulation in cancer	40.7	subcoeruleus area
NGFR	14	0	457	1774	0.1336395121216684	0.08813742005722756	0.0	0.6319241334343254	KEGG:hsa05202	Transcriptional misregulation in cancer	12.0	subiculum
NGFR	14	0	457	1774	0.1336395121216684	0.08813742005722756	0.0	0.6319241334343254	KEGG:hsa05202	Transcriptional misregulation in cancer	8.3	substantia nigra
NGFR	14	0	457	1774	0.1336395121216684	0.08813742005722756	0.0	0.6319241334343254	KEGG:hsa05202	Transcriptional misregulation in cancer	16.3	subthalamic nucleus
NGFR	14	0	457	1774	0.1336395121216684	0.08813742005722756	0.0	0.6319241334343254	KEGG:hsa05202	Transcriptional misregulation in cancer	8.7	superior colliculus
NGFR	14	0	457	1774	0.1336395121216684	0.08813742005722756	0.0	0.6319241334343254	KEGG:hsa05202	Transcriptional misregulation in cancer	31.0	superior olive
NGFR	14	0	457	1774	0.1336395121216684	0.08813742005722756	0.0	0.6319241334343254	KEGG:hsa05202	Transcriptional misregulation in cancer	7.9	superior parietal lobule
NGFR	14	0	457	1774	0.1336395121216684	0.08813742005722756	0.0	0.6319241334343254	KEGG:hsa05202	Transcriptional misregulation in cancer	5.2	superior temporal gyrus
NGFR	14	0	457	1774	0.1336395121216684	0.08813742005722756	0.0	0.6319241334343254	KEGG:hsa05202	Transcriptional misregulation in cancer	33.7	superior vestibular nucleus
NGFR	14	0	457	1774	0.1336395121216684	0.08813742005722756	0.0	0.6319241334343254	KEGG:hsa05202	Transcriptional misregulation in cancer	3.3	supplementary motor cortex
NGFR	14	0	457	1774	0.1336395121216684	0.08813742005722756	0.0	0.6319241334343254	KEGG:hsa05202	Transcriptional misregulation in cancer	3.9	supramarginal gyrus
NGFR	14	0	457	1774	0.1336395121216684	0.08813742005722756	0.0	0.6319241334343254	KEGG:hsa05202	Transcriptional misregulation in cancer	19.4	supraoptic nucleus
NGFR	14	0	457	1774	0.1336395121216684	0.08813742005722756	0.0	0.6319241334343254	KEGG:hsa05202	Transcriptional misregulation in cancer	5.3	temporal pole
NGFR	14	0	457	1774	0.1336395121216684	0.08813742005722756	0.0	0.6319241334343254	KEGG:hsa05202	Transcriptional misregulation in cancer	36.2	temporal white matter
NGFR	14	0	457	1774	0.1336395121216684	0.08813742005722756	0.0	0.6319241334343254	KEGG:hsa05202	Transcriptional misregulation in cancer	4.6	temporo-insular cortex, parainsular gyrus
NGFR	14	0	457	1774	0.1336395121216684	0.08813742005722756	0.0	0.6319241334343254	KEGG:hsa05202	Transcriptional misregulation in cancer	8.6	temporo-occipital transitional zone
NGFR	14	0	457	1774	0.1336395121216684	0.08813742005722756	0.0	0.6319241334343254	KEGG:hsa05202	Transcriptional misregulation in cancer	6.9	transversal temporal gyrus, anterior
NGFR	14	0	457	1774	0.1336395121216684	0.08813742005722756	0.0	0.6319241334343254	KEGG:hsa05202	Transcriptional misregulation in cancer	8.5	transversal temporal gyrus, posterior
NGFR	14	0	457	1774	0.1336395121216684	0.08813742005722756	0.0	0.6319241334343254	KEGG:hsa05202	Transcriptional misregulation in cancer	38.0	ventral medullary reticular nucleus
NGFR	14	0	457	1774	0.1336395121216684	0.08813742005722756	0.0	0.6319241334343254	KEGG:hsa05202	Transcriptional misregulation in cancer	28.7	ventral periolivary nuclei
NGFR	14	0	457	1774	0.1336395121216684	0.08813742005722756	0.0	0.6319241334343254	KEGG:hsa05202	Transcriptional misregulation in cancer	21.6	ventral posterolateral thalamic nucleus
NGFR	14	0	457	1774	0.1336395121216684	0.08813742005722756	0.0	0.6319241334343254	KEGG:hsa05202	Transcriptional misregulation in cancer	14.0	ventral posteromedial thalamic nucleus
NGFR	14	0	457	1774	0.1336395121216684	0.08813742005722756	0.0	0.6319241334343254	KEGG:hsa05202	Transcriptional misregulation in cancer	20.3	ventral tegmental area
NGFR	14	0	457	1774	0.1336395121216684	0.08813742005722756	0.0	0.6319241334343254	KEGG:hsa05202	Transcriptional misregulation in cancer	17.7	ventral thalamic nuclei
NGFR	14	0	457	1774	0.1336395121216684	0.08813742005722756	0.0	0.6319241334343254	KEGG:hsa05202	Transcriptional misregulation in cancer	29.7	ventrolateral medulla, A1-C1 cell groups
NGFR	14	0	457	1774	0.1336395121216684	0.08813742005722756	0.0	0.6319241334343254	KEGG:hsa05202	Transcriptional misregulation in cancer	26.9	ventrolateral tegmental area, A5 NE cell group
NGFR	14	0	457	1774	0.1336395121216684	0.08813742005722756	0.0	0.6319241334343254	KEGG:hsa05202	Transcriptional misregulation in cancer	2.4	ventromedial nucleus
NGFR	14	0	457	1774	0.1336395121216684	0.08813742005722756	0.0	0.6319241334343254	KEGG:hsa05202	Transcriptional misregulation in cancer	20.9	vermis
NGFR	14	0	457	1774	0.1336395121216684	0.08813742005722756	0.0	0.6319241334343254	KEGG:hsa05202	Transcriptional misregulation in cancer	15.2	zona incerta
IRAK3	14	0	457	1774	0.1336395121216684	0.08813742005722756	0.0	0.6319241334343254	REACT:R-HSA-166054	Activated TLR4 signalling	9.3	amygdala
IRAK3	14	0	457	1774	0.1336395121216684	0.08813742005722756	0.0	0.6319241334343254	REACT:R-HSA-166054	Activated TLR4 signalling	9.2	angular gyrus
IRAK3	14	0	457	1774	0.1336395121216684	0.08813742005722756	0.0	0.6319241334343254	REACT:R-HSA-166054	Activated TLR4 signalling	20.0	angular gyrus (white matter)
IRAK3	14	0	457	1774	0.1336395121216684	0.08813742005722756	0.0	0.6319241334343254	REACT:R-HSA-166054	Activated TLR4 signalling	5.7	anterior cingulate cortex, supragenual-dorsal
IRAK3	14	0	457	1774	0.1336395121216684	0.08813742005722756	0.0	0.6319241334343254	REACT:R-HSA-166054	Activated TLR4 signalling	4.9	anterior cingulate cortex, supragenual-ventral
IRAK3	14	0	457	1774	0.1336395121216684	0.08813742005722756	0.0	0.6319241334343254	REACT:R-HSA-166054	Activated TLR4 signalling	15.8	anterior cochlear nucleus, ventral
IRAK3	14	0	457	1774	0.1336395121216684	0.08813742005722756	0.0	0.6319241334343254	REACT:R-HSA-166054	Activated TLR4 signalling	10.2	anterior funiculus (white matter)
IRAK3	14	0	457	1774	0.1336395121216684	0.08813742005722756	0.0	0.6319241334343254	REACT:R-HSA-166054	Activated TLR4 signalling	12.5	anterior insular cortex, dorsal
IRAK3	14	0	457	1774	0.1336395121216684	0.08813742005722756	0.0	0.6319241334343254	REACT:R-HSA-166054	Activated TLR4 signalling	7.4	anterior insular cortex, ventral
IRAK3	14	0	457	1774	0.1336395121216684	0.08813742005722756	0.0	0.6319241334343254	REACT:R-HSA-166054	Activated TLR4 signalling	10.0	anterior thalamic nucleus, ventral
IRAK3	14	0	457	1774	0.1336395121216684	0.08813742005722756	0.0	0.6319241334343254	REACT:R-HSA-166054	Activated TLR4 signalling	5.0	arcuate nucleus
IRAK3	14	0	457	1774	0.1336395121216684	0.08813742005722756	0.0	0.6319241334343254	REACT:R-HSA-166054	Activated TLR4 signalling	6.9	area parastriata, inferior
IRAK3	14	0	457	1774	0.1336395121216684	0.08813742005722756	0.0	0.6319241334343254	REACT:R-HSA-166054	Activated TLR4 signalling	7.5	area parastriata, parietal
IRAK3	14	0	457	1774	0.1336395121216684	0.08813742005722756	0.0	0.6319241334343254	REACT:R-HSA-166054	Activated TLR4 signalling	11.0	area parastriata, superior
IRAK3	14	0	457	1774	0.1336395121216684	0.08813742005722756	0.0	0.6319241334343254	REACT:R-HSA-166054	Activated TLR4 signalling	6.7	area parastriata, temporal
IRAK3	14	0	457	1774	0.1336395121216684	0.08813742005722756	0.0	0.6319241334343254	REACT:R-HSA-166054	Activated TLR4 signalling	17.3	area postrema
IRAK3	14	0	457	1774	0.1336395121216684	0.08813742005722756	0.0	0.6319241334343254	REACT:R-HSA-166054	Activated TLR4 signalling	10.5	area striata
IRAK3	14	0	457	1774	0.1336395121216684	0.08813742005722756	0.0	0.6319241334343254	REACT:R-HSA-166054	Activated TLR4 signalling	7.3	area striata (white matter)
IRAK3	14	0	457	1774	0.1336395121216684	0.08813742005722756	0.0	0.6319241334343254	REACT:R-HSA-166054	Activated TLR4 signalling	8.1	basal amygdala
IRAK3	14	0	457	1774	0.1336395121216684	0.08813742005722756	0.0	0.6319241334343254	REACT:R-HSA-166054	Activated TLR4 signalling	6.4	caudate nucleus
IRAK3	14	0	457	1774	0.1336395121216684	0.08813742005722756	0.0	0.6319241334343254	REACT:R-HSA-166054	Activated TLR4 signalling	9.1	central amygdala
IRAK3	14	0	457	1774	0.1336395121216684	0.08813742005722756	0.0	0.6319241334343254	REACT:R-HSA-166054	Activated TLR4 signalling	16.6	centromedial thalamic nucleus
IRAK3	14	0	457	1774	0.1336395121216684	0.08813742005722756	0.0	0.6319241334343254	REACT:R-HSA-166054	Activated TLR4 signalling	4.9	cerebellar cortex
IRAK3	14	0	457	1774	0.1336395121216684	0.08813742005722756	0.0	0.6319241334343254	REACT:R-HSA-166054	Activated TLR4 signalling	12.6	cerebellar nuclei
IRAK3	14	0	457	1774	0.1336395121216684	0.08813742005722756	0.0	0.6319241334343254	REACT:R-HSA-166054	Activated TLR4 signalling	18.4	cerebellar white matter
IRAK3	14	0	457	1774	0.1336395121216684	0.08813742005722756	0.0	0.6319241334343254	REACT:R-HSA-166054	Activated TLR4 signalling	7.3	cervical spinal cord, central gray
IRAK3	14	0	457	1774	0.1336395121216684	0.08813742005722756	0.0	0.6319241334343254	REACT:R-HSA-166054	Activated TLR4 signalling	7.8	cervical spinal cord, dorsal horn
IRAK3	14	0	457	1774	0.1336395121216684	0.08813742005722756	0.0	0.6319241334343254	REACT:R-HSA-166054	Activated TLR4 signalling	8.7	cervical spinal cord, ventral horn
IRAK3	14	0	457	1774	0.1336395121216684	0.08813742005722756	0.0	0.6319241334343254	REACT:R-HSA-166054	Activated TLR4 signalling	12.7	choroid plexus
IRAK3	14	0	457	1774	0.1336395121216684	0.08813742005722756	0.0	0.6319241334343254	REACT:R-HSA-166054	Activated TLR4 signalling	5.9	claustrum
IRAK3	14	0	457	1774	0.1336395121216684	0.08813742005722756	0.0	0.6319241334343254	REACT:R-HSA-166054	Activated TLR4 signalling	11.9	corpus callosum, genu (white matter)
IRAK3	14	0	457	1774	0.1336395121216684	0.08813742005722756	0.0	0.6319241334343254	REACT:R-HSA-166054	Activated TLR4 signalling	14.2	corpus callosum, splenium (white matter)
IRAK3	14	0	457	1774	0.1336395121216684	0.08813742005722756	0.0	0.6319241334343254	REACT:R-HSA-166054	Activated TLR4 signalling	8.1	corticomedial amygdala
IRAK3	14	0	457	1774	0.1336395121216684	0.08813742005722756	0.0	0.6319241334343254	REACT:R-HSA-166054	Activated TLR4 signalling	7.3	cuneiform nucleus
IRAK3	14	0	457	1774	0.1336395121216684	0.08813742005722756	0.0	0.6319241334343254	REACT:R-HSA-166054	Activated TLR4 signalling	9.6	dentate gyrus
IRAK3	14	0	457	1774	0.1336395121216684	0.08813742005722756	0.0	0.6319241334343254	REACT:R-HSA-166054	Activated TLR4 signalling	15.2	dorsal cochlear nucleus
IRAK3	14	0	457	1774	0.1336395121216684	0.08813742005722756	0.0	0.6319241334343254	REACT:R-HSA-166054	Activated TLR4 signalling	7.9	dorsal funiculus (white matter)
IRAK3	14	0	457	1774	0.1336395121216684	0.08813742005722756	0.0	0.6319241334343254	REACT:R-HSA-166054	Activated TLR4 signalling	15.7	dorsal medullary reticular nucleus
IRAK3	14	0	457	1774	0.1336395121216684	0.08813742005722756	0.0	0.6319241334343254	REACT:R-HSA-166054	Activated TLR4 signalling	10.6	dorsal motor vagal complex
IRAK3	14	0	457	1774	0.1336395121216684	0.08813742005722756	0.0	0.6319241334343254	REACT:R-HSA-166054	Activated TLR4 signalling	12.1	dorsal raphe nucleus
IRAK3	14	0	457	1774	0.1336395121216684	0.08813742005722756	0.0	0.6319241334343254	REACT:R-HSA-166054	Activated TLR4 signalling	16.6	dorsal tegmental nucleus
IRAK3	14	0	457	1774	0.1336395121216684	0.08813742005722756	0.0	0.6319241334343254	REACT:R-HSA-166054	Activated TLR4 signalling	19.3	dorsolateral tegmental area
IRAK3	14	0	457	1774	0.1336395121216684	0.08813742005722756	0.0	0.6319241334343254	REACT:R-HSA-166054	Activated TLR4 signalling	6.5	dorsomedial nucleus
IRAK3	14	0	457	1774	0.1336395121216684	0.08813742005722756	0.0	0.6319241334343254	REACT:R-HSA-166054	Activated TLR4 signalling	8.5	entorhinal gyrus
IRAK3	14	0	457	1774	0.1336395121216684	0.08813742005722756	0.0	0.6319241334343254	REACT:R-HSA-166054	Activated TLR4 signalling	4.7	flocculonodular lobe
IRAK3	14	0	457	1774	0.1336395121216684	0.08813742005722756	0.0	0.6319241334343254	REACT:R-HSA-166054	Activated TLR4 signalling	5.8	frontal eye field
IRAK3	14	0	457	1774	0.1336395121216684	0.08813742005722756	0.0	0.6319241334343254	REACT:R-HSA-166054	Activated TLR4 signalling	10.4	frontal operculum
IRAK3	14	0	457	1774	0.1336395121216684	0.08813742005722756	0.0	0.6319241334343254	REACT:R-HSA-166054	Activated TLR4 signalling	7.7	fusiform gyrus
IRAK3	14	0	457	1774	0.1336395121216684	0.08813742005722756	0.0	0.6319241334343254	REACT:R-HSA-166054	Activated TLR4 signalling	14.0	gigantocellular reticular nuclei, medullary
IRAK3	14	0	457	1774	0.1336395121216684	0.08813742005722756	0.0	0.6319241334343254	REACT:R-HSA-166054	Activated TLR4 signalling	11.2	gigantocellular reticular nuclei, pars
IRAK3	14	0	457	1774	0.1336395121216684	0.08813742005722756	0.0	0.6319241334343254	REACT:R-HSA-166054	Activated TLR4 signalling	8.7	globus pallidus, externus
IRAK3	14	0	457	1774	0.1336395121216684	0.08813742005722756	0.0	0.6319241334343254	REACT:R-HSA-166054	Activated TLR4 signalling	8.9	globus pallidus, internus
IRAK3	14	0	457	1774	0.1336395121216684	0.08813742005722756	0.0	0.6319241334343254	REACT:R-HSA-166054	Activated TLR4 signalling	8.0	habenula
IRAK3	14	0	457	1774	0.1336395121216684	0.08813742005722756	0.0	0.6319241334343254	REACT:R-HSA-166054	Activated TLR4 signalling	9.6	hippocampus
IRAK3	14	0	457	1774	0.1336395121216684	0.08813742005722756	0.0	0.6319241334343254	REACT:R-HSA-166054	Activated TLR4 signalling	10.1	hippocampus, CA1
IRAK3	14	0	457	1774	0.1336395121216684	0.08813742005722756	0.0	0.6319241334343254	REACT:R-HSA-166054	Activated TLR4 signalling	10.1	hippocampus, CA2
IRAK3	14	0	457	1774	0.1336395121216684	0.08813742005722756	0.0	0.6319241334343254	REACT:R-HSA-166054	Activated TLR4 signalling	9.0	hippocampus, CA3
IRAK3	14	0	457	1774	0.1336395121216684	0.08813742005722756	0.0	0.6319241334343254	REACT:R-HSA-166054	Activated TLR4 signalling	7.7	inferior colliculus
IRAK3	14	0	457	1774	0.1336395121216684	0.08813742005722756	0.0	0.6319241334343254	REACT:R-HSA-166054	Activated TLR4 signalling	4.7	inferior frontal gyrus, opercular
IRAK3	14	0	457	1774	0.1336395121216684	0.08813742005722756	0.0	0.6319241334343254	REACT:R-HSA-166054	Activated TLR4 signalling	11.0	inferior olive
IRAK3	14	0	457	1774	0.1336395121216684	0.08813742005722756	0.0	0.6319241334343254	REACT:R-HSA-166054	Activated TLR4 signalling	6.8	inferior parietal lobule
IRAK3	14	0	457	1774	0.1336395121216684	0.08813742005722756	0.0	0.6319241334343254	REACT:R-HSA-166054	Activated TLR4 signalling	8.3	inferior temporal gyrus
IRAK3	14	0	457	1774	0.1336395121216684	0.08813742005722756	0.0	0.6319241334343254	REACT:R-HSA-166054	Activated TLR4 signalling	7.4	intraparietal deep sulcus
IRAK3	14	0	457	1774	0.1336395121216684	0.08813742005722756	0.0	0.6319241334343254	REACT:R-HSA-166054	Activated TLR4 signalling	19.1	Kolliker-Fuse nucleus
IRAK3	14	0	457	1774	0.1336395121216684	0.08813742005722756	0.0	0.6319241334343254	REACT:R-HSA-166054	Activated TLR4 signalling	8.6	lateral amygdala
IRAK3	14	0	457	1774	0.1336395121216684	0.08813742005722756	0.0	0.6319241334343254	REACT:R-HSA-166054	Activated TLR4 signalling	13.6	lateral funiculus (white matter)
IRAK3	14	0	457	1774	0.1336395121216684	0.08813742005722756	0.0	0.6319241334343254	REACT:R-HSA-166054	Activated TLR4 signalling	6.5	lateral geniculate body
IRAK3	14	0	457	1774	0.1336395121216684	0.08813742005722756	0.0	0.6319241334343254	REACT:R-HSA-166054	Activated TLR4 signalling	9.3	lateral hypothalamic area
IRAK3	14	0	457	1774	0.1336395121216684	0.08813742005722756	0.0	0.6319241334343254	REACT:R-HSA-166054	Activated TLR4 signalling	11.5	lateral lemniscal nuclei
IRAK3	14	0	457	1774	0.1336395121216684	0.08813742005722756	0.0	0.6319241334343254	REACT:R-HSA-166054	Activated TLR4 signalling	13.7	lateral medullary reticular nucleus
IRAK3	14	0	457	1774	0.1336395121216684	0.08813742005722756	0.0	0.6319241334343254	REACT:R-HSA-166054	Activated TLR4 signalling	17.7	lateral parabrachial nucleus
IRAK3	14	0	457	1774	0.1336395121216684	0.08813742005722756	0.0	0.6319241334343254	REACT:R-HSA-166054	Activated TLR4 signalling	9.6	lateral thalamic nuclei
IRAK3	14	0	457	1774	0.1336395121216684	0.08813742005722756	0.0	0.6319241334343254	REACT:R-HSA-166054	Activated TLR4 signalling	17.0	lateral vestibular nucleus
IRAK3	14	0	457	1774	0.1336395121216684	0.08813742005722756	0.0	0.6319241334343254	REACT:R-HSA-166054	Activated TLR4 signalling	8.9	lingual gyrus
IRAK3	14	0	457	1774	0.1336395121216684	0.08813742005722756	0.0	0.6319241334343254	REACT:R-HSA-166054	Activated TLR4 signalling	9.8	locus coeruleus
IRAK3	14	0	457	1774	0.1336395121216684	0.08813742005722756	0.0	0.6319241334343254	REACT:R-HSA-166054	Activated TLR4 signalling	9.9	mammillary body
IRAK3	14	0	457	1774	0.1336395121216684	0.08813742005722756	0.0	0.6319241334343254	REACT:R-HSA-166054	Activated TLR4 signalling	7.6	medial dorsal thalamic nucleus
IRAK3	14	0	457	1774	0.1336395121216684	0.08813742005722756	0.0	0.6319241334343254	REACT:R-HSA-166054	Activated TLR4 signalling	8.9	medial geniculate body
IRAK3	14	0	457	1774	0.1336395121216684	0.08813742005722756	0.0	0.6319241334343254	REACT:R-HSA-166054	Activated TLR4 signalling	19.1	medial olivary nucleus
IRAK3	14	0	457	1774	0.1336395121216684	0.08813742005722756	0.0	0.6319241334343254	REACT:R-HSA-166054	Activated TLR4 signalling	13.6	medial parabrachial nucleus
IRAK3	14	0	457	1774	0.1336395121216684	0.08813742005722756	0.0	0.6319241334343254	REACT:R-HSA-166054	Activated TLR4 signalling	14.3	medial periolivary nuclei
IRAK3	14	0	457	1774	0.1336395121216684	0.08813742005722756	0.0	0.6319241334343254	REACT:R-HSA-166054	Activated TLR4 signalling	12.2	medial vestibular nucleus
IRAK3	14	0	457	1774	0.1336395121216684	0.08813742005722756	0.0	0.6319241334343254	REACT:R-HSA-166054	Activated TLR4 signalling	20.5	median raphe nucleus
IRAK3	14	0	457	1774	0.1336395121216684	0.08813742005722756	0.0	0.6319241334343254	REACT:R-HSA-166054	Activated TLR4 signalling	5.1	middle cingulate cortex
IRAK3	14	0	457	1774	0.1336395121216684	0.08813742005722756	0.0	0.6319241334343254	REACT:R-HSA-166054	Activated TLR4 signalling	8.5	middle temporal gyrus
IRAK3	14	0	457	1774	0.1336395121216684	0.08813742005722756	0.0	0.6319241334343254	REACT:R-HSA-166054	Activated TLR4 signalling	10.8	motor facial nucleus
IRAK3	14	0	457	1774	0.1336395121216684	0.08813742005722756	0.0	0.6319241334343254	REACT:R-HSA-166054	Activated TLR4 signalling	15.3	motor hypoglossal nucleus
IRAK3	14	0	457	1774	0.1336395121216684	0.08813742005722756	0.0	0.6319241334343254	REACT:R-HSA-166054	Activated TLR4 signalling	14.1	motor trigeminal nucleus
IRAK3	14	0	457	1774	0.1336395121216684	0.08813742005722756	0.0	0.6319241334343254	REACT:R-HSA-166054	Activated TLR4 signalling	10.6	nuclei of the trapezoid body
IRAK3	14	0	457	1774	0.1336395121216684	0.08813742005722756	0.0	0.6319241334343254	REACT:R-HSA-166054	Activated TLR4 signalling	6.2	nucleus accumbens
IRAK3	14	0	457	1774	0.1336395121216684	0.08813742005722756	0.0	0.6319241334343254	REACT:R-HSA-166054	Activated TLR4 signalling	21.2	nucleus ambiguus
IRAK3	14	0	457	1774	0.1336395121216684	0.08813742005722756	0.0	0.6319241334343254	REACT:R-HSA-166054	Activated TLR4 signalling	8.5	nucleus basalis of Meynert
IRAK3	14	0	457	1774	0.1336395121216684	0.08813742005722756	0.0	0.6319241334343254	REACT:R-HSA-166054	Activated TLR4 signalling	13.6	nucleus cuneatus
IRAK3	14	0	457	1774	0.1336395121216684	0.08813742005722756	0.0	0.6319241334343254	REACT:R-HSA-166054	Activated TLR4 signalling	9.4	nucleus gracilis
IRAK3	14	0	457	1774	0.1336395121216684	0.08813742005722756	0.0	0.6319241334343254	REACT:R-HSA-166054	Activated TLR4 signalling	5.7	nucleus of the diagonal band
IRAK3	14	0	457	1774	0.1336395121216684	0.08813742005722756	0.0	0.6319241334343254	REACT:R-HSA-166054	Activated TLR4 signalling	10.5	nucleus raphe magnus
IRAK3	14	0	457	1774	0.1336395121216684	0.08813742005722756	0.0	0.6319241334343254	REACT:R-HSA-166054	Activated TLR4 signalling	17.8	nucleus raphe obscurus
IRAK3	14	0	457	1774	0.1336395121216684	0.08813742005722756	0.0	0.6319241334343254	REACT:R-HSA-166054	Activated TLR4 signalling	22.4	nucleus raphe pallidus
IRAK3	14	0	457	1774	0.1336395121216684	0.08813742005722756	0.0	0.6319241334343254	REACT:R-HSA-166054	Activated TLR4 signalling	8.9	nucleus reuniens
IRAK3	14	0	457	1774	0.1336395121216684	0.08813742005722756	0.0	0.6319241334343254	REACT:R-HSA-166054	Activated TLR4 signalling	9.1	nucleus rhomboideus
IRAK3	14	0	457	1774	0.1336395121216684	0.08813742005722756	0.0	0.6319241334343254	REACT:R-HSA-166054	Activated TLR4 signalling	17.9	nucleus tractus solitarii
IRAK3	14	0	457	1774	0.1336395121216684	0.08813742005722756	0.0	0.6319241334343254	REACT:R-HSA-166054	Activated TLR4 signalling	7.0	occipital cortex
IRAK3	14	0	457	1774	0.1336395121216684	0.08813742005722756	0.0	0.6319241334343254	REACT:R-HSA-166054	Activated TLR4 signalling	4.4	occipital cortex (white matter)
IRAK3	14	0	457	1774	0.1336395121216684	0.08813742005722756	0.0	0.6319241334343254	REACT:R-HSA-166054	Activated TLR4 signalling	5.2	olfactory area
IRAK3	14	0	457	1774	0.1336395121216684	0.08813742005722756	0.0	0.6319241334343254	REACT:R-HSA-166054	Activated TLR4 signalling	5.7	olfactory tubercle
IRAK3	14	0	457	1774	0.1336395121216684	0.08813742005722756	0.0	0.6319241334343254	REACT:R-HSA-166054	Activated TLR4 signalling	5.1	orbitofrontal gyrus, anterior
IRAK3	14	0	457	1774	0.1336395121216684	0.08813742005722756	0.0	0.6319241334343254	REACT:R-HSA-166054	Activated TLR4 signalling	4.2	paracentral lobule, anterior
IRAK3	14	0	457	1774	0.1336395121216684	0.08813742005722756	0.0	0.6319241334343254	REACT:R-HSA-166054	Activated TLR4 signalling	5.3	paracentral lobule, posterior
IRAK3	14	0	457	1774	0.1336395121216684	0.08813742005722756	0.0	0.6319241334343254	REACT:R-HSA-166054	Activated TLR4 signalling	8.1	parahippocampal cortex
IRAK3	14	0	457	1774	0.1336395121216684	0.08813742005722756	0.0	0.6319241334343254	REACT:R-HSA-166054	Activated TLR4 signalling	8.5	parahippocampal cortex (white matter)
IRAK3	14	0	457	1774	0.1336395121216684	0.08813742005722756	0.0	0.6319241334343254	REACT:R-HSA-166054	Activated TLR4 signalling	18.8	paramedian reticular nucleus
IRAK3	14	0	457	1774	0.1336395121216684	0.08813742005722756	0.0	0.6319241334343254	REACT:R-HSA-166054	Activated TLR4 signalling	7.9	paraventricular nucleus
IRAK3	14	0	457	1774	0.1336395121216684	0.08813742005722756	0.0	0.6319241334343254	REACT:R-HSA-166054	Activated TLR4 signalling	5.6	parietal operculum
IRAK3	14	0	457	1774	0.1336395121216684	0.08813742005722756	0.0	0.6319241334343254	REACT:R-HSA-166054	Activated TLR4 signalling	7.7	parieto-insular cortex
IRAK3	14	0	457	1774	0.1336395121216684	0.08813742005722756	0.0	0.6319241334343254	REACT:R-HSA-166054	Activated TLR4 signalling	7.0	parieto-occipital transitional area
IRAK3	14	0	457	1774	0.1336395121216684	0.08813742005722756	0.0	0.6319241334343254	REACT:R-HSA-166054	Activated TLR4 signalling	9.3	parieto-temporal junction (white matter)
IRAK3	14	0	457	1774	0.1336395121216684	0.08813742005722756	0.0	0.6319241334343254	REACT:R-HSA-166054	Activated TLR4 signalling	17.6	parvicellular reticular nuclei
IRAK3	14	0	457	1774	0.1336395121216684	0.08813742005722756	0.0	0.6319241334343254	REACT:R-HSA-166054	Activated TLR4 signalling	9.5	parvicellular reticular nuclei, medullary
IRAK3	14	0	457	1774	0.1336395121216684	0.08813742005722756	0.0	0.6319241334343254	REACT:R-HSA-166054	Activated TLR4 signalling	13.1	pedunculopontine tegmental nucleus
IRAK3	14	0	457	1774	0.1336395121216684	0.08813742005722756	0.0	0.6319241334343254	REACT:R-HSA-166054	Activated TLR4 signalling	6.8	periaquaductal grey, anterior
IRAK3	14	0	457	1774	0.1336395121216684	0.08813742005722756	0.0	0.6319241334343254	REACT:R-HSA-166054	Activated TLR4 signalling	11.5	periaquaductal grey, dorsal
IRAK3	14	0	457	1774	0.1336395121216684	0.08813742005722756	0.0	0.6319241334343254	REACT:R-HSA-166054	Activated TLR4 signalling	16.0	periaquaductal grey, lateral
IRAK3	14	0	457	1774	0.1336395121216684	0.08813742005722756	0.0	0.6319241334343254	REACT:R-HSA-166054	Activated TLR4 signalling	8.0	perirhinal gyrus
IRAK3	14	0	457	1774	0.1336395121216684	0.08813742005722756	0.0	0.6319241334343254	REACT:R-HSA-166054	Activated TLR4 signalling	15.9	peritrigeminal nucleus
IRAK3	14	0	457	1774	0.1336395121216684	0.08813742005722756	0.0	0.6319241334343254	REACT:R-HSA-166054	Activated TLR4 signalling	9.2	piriform cortex
IRAK3	14	0	457	1774	0.1336395121216684	0.08813742005722756	0.0	0.6319241334343254	REACT:R-HSA-166054	Activated TLR4 signalling	11.3	pontine nuclei
IRAK3	14	0	457	1774	0.1336395121216684	0.08813742005722756	0.0	0.6319241334343254	REACT:R-HSA-166054	Activated TLR4 signalling	16.3	pontine raphe nucleus
IRAK3	14	0	457	1774	0.1336395121216684	0.08813742005722756	0.0	0.6319241334343254	REACT:R-HSA-166054	Activated TLR4 signalling	3.5	postcentral gyrus
IRAK3	14	0	457	1774	0.1336395121216684	0.08813742005722756	0.0	0.6319241334343254	REACT:R-HSA-166054	Activated TLR4 signalling	5.0	postcentral gyrus, dorsal
IRAK3	14	0	457	1774	0.1336395121216684	0.08813742005722756	0.0	0.6319241334343254	REACT:R-HSA-166054	Activated TLR4 signalling	4.9	postcentral gyrus, middle
IRAK3	14	0	457	1774	0.1336395121216684	0.08813742005722756	0.0	0.6319241334343254	REACT:R-HSA-166054	Activated TLR4 signalling	5.3	postcentral gyrus, ventral
IRAK3	14	0	457	1774	0.1336395121216684	0.08813742005722756	0.0	0.6319241334343254	REACT:R-HSA-166054	Activated TLR4 signalling	5.5	posterior cingulate cortex
IRAK3	14	0	457	1774	0.1336395121216684	0.08813742005722756	0.0	0.6319241334343254	REACT:R-HSA-166054	Activated TLR4 signalling	4.9	posterior cingulate cortex, dorsal
IRAK3	14	0	457	1774	0.1336395121216684	0.08813742005722756	0.0	0.6319241334343254	REACT:R-HSA-166054	Activated TLR4 signalling	6.1	posterior cingulate cortex, ventral
IRAK3	14	0	457	1774	0.1336395121216684	0.08813742005722756	0.0	0.6319241334343254	REACT:R-HSA-166054	Activated TLR4 signalling	6.9	posterior insular cortex
IRAK3	14	0	457	1774	0.1336395121216684	0.08813742005722756	0.0	0.6319241334343254	REACT:R-HSA-166054	Activated TLR4 signalling	9.9	posterior thalamic nucleus
IRAK3	14	0	457	1774	0.1336395121216684	0.08813742005722756	0.0	0.6319241334343254	REACT:R-HSA-166054	Activated TLR4 signalling	17.5	posteroventral cochlear nucleus
IRAK3	14	0	457	1774	0.1336395121216684	0.08813742005722756	0.0	0.6319241334343254	REACT:R-HSA-166054	Activated TLR4 signalling	6.8	precentral gyrus
IRAK3	14	0	457	1774	0.1336395121216684	0.08813742005722756	0.0	0.6319241334343254	REACT:R-HSA-166054	Activated TLR4 signalling	5.0	precentral gyrus, dorsal
IRAK3	14	0	457	1774	0.1336395121216684	0.08813742005722756	0.0	0.6319241334343254	REACT:R-HSA-166054	Activated TLR4 signalling	5.3	precentral gyrus, middle
IRAK3	14	0	457	1774	0.1336395121216684	0.08813742005722756	0.0	0.6319241334343254	REACT:R-HSA-166054	Activated TLR4 signalling	4.5	precentral gyrus, ventral
IRAK3	14	0	457	1774	0.1336395121216684	0.08813742005722756	0.0	0.6319241334343254	REACT:R-HSA-166054	Activated TLR4 signalling	7.0	precuneus
IRAK3	14	0	457	1774	0.1336395121216684	0.08813742005722756	0.0	0.6319241334343254	REACT:R-HSA-166054	Activated TLR4 signalling	5.8	premotor cortex, dorsal
IRAK3	14	0	457	1774	0.1336395121216684	0.08813742005722756	0.0	0.6319241334343254	REACT:R-HSA-166054	Activated TLR4 signalling	5.0	premotor cortex, ventral
IRAK3	14	0	457	1774	0.1336395121216684	0.08813742005722756	0.0	0.6319241334343254	REACT:R-HSA-166054	Activated TLR4 signalling	7.7	preoptic area
IRAK3	14	0	457	1774	0.1336395121216684	0.08813742005722756	0.0	0.6319241334343254	REACT:R-HSA-166054	Activated TLR4 signalling	12.6	prepositus hypoglossal nucleus
IRAK3	14	0	457	1774	0.1336395121216684	0.08813742005722756	0.0	0.6319241334343254	REACT:R-HSA-166054	Activated TLR4 signalling	9.0	pretectal area
IRAK3	14	0	457	1774	0.1336395121216684	0.08813742005722756	0.0	0.6319241334343254	REACT:R-HSA-166054	Activated TLR4 signalling	13.5	principal sensory trigeminal nucleus
IRAK3	14	0	457	1774	0.1336395121216684	0.08813742005722756	0.0	0.6319241334343254	REACT:R-HSA-166054	Activated TLR4 signalling	7.3	pulvinar
IRAK3	14	0	457	1774	0.1336395121216684	0.08813742005722756	0.0	0.6319241334343254	REACT:R-HSA-166054	Activated TLR4 signalling	5.6	putamen
IRAK3	14	0	457	1774	0.1336395121216684	0.08813742005722756	0.0	0.6319241334343254	REACT:R-HSA-166054	Activated TLR4 signalling	8.8	red nucleus
IRAK3	14	0	457	1774	0.1336395121216684	0.08813742005722756	0.0	0.6319241334343254	REACT:R-HSA-166054	Activated TLR4 signalling	13.2	reticular pontine nucleus, caudal
IRAK3	14	0	457	1774	0.1336395121216684	0.08813742005722756	0.0	0.6319241334343254	REACT:R-HSA-166054	Activated TLR4 signalling	14.1	reticular pontine nucleus, oral
IRAK3	14	0	457	1774	0.1336395121216684	0.08813742005722756	0.0	0.6319241334343254	REACT:R-HSA-166054	Activated TLR4 signalling	13.0	reticulotegmental nucleus
IRAK3	14	0	457	1774	0.1336395121216684	0.08813742005722756	0.0	0.6319241334343254	REACT:R-HSA-166054	Activated TLR4 signalling	11.0	retrosplenial cortex
IRAK3	14	0	457	1774	0.1336395121216684	0.08813742005722756	0.0	0.6319241334343254	REACT:R-HSA-166054	Activated TLR4 signalling	7.4	septal nuclei
IRAK3	14	0	457	1774	0.1336395121216684	0.08813742005722756	0.0	0.6319241334343254	REACT:R-HSA-166054	Activated TLR4 signalling	5.6	somatomor cortex, precentral gyrus (white matter)
IRAK3	14	0	457	1774	0.1336395121216684	0.08813742005722756	0.0	0.6319241334343254	REACT:R-HSA-166054	Activated TLR4 signalling	5.2	somatosensory cortex, postcentral gyrus, ventral (white matter)
IRAK3	14	0	457	1774	0.1336395121216684	0.08813742005722756	0.0	0.6319241334343254	REACT:R-HSA-166054	Activated TLR4 signalling	12.6	spinal trigeminal nucleus, caudal
IRAK3	14	0	457	1774	0.1336395121216684	0.08813742005722756	0.0	0.6319241334343254	REACT:R-HSA-166054	Activated TLR4 signalling	13.4	spinal trigeminal nucleus, interpolar
IRAK3	14	0	457	1774	0.1336395121216684	0.08813742005722756	0.0	0.6319241334343254	REACT:R-HSA-166054	Activated TLR4 signalling	13.6	spinal trigeminal nucleus, oral
IRAK3	14	0	457	1774	0.1336395121216684	0.08813742005722756	0.0	0.6319241334343254	REACT:R-HSA-166054	Activated TLR4 signalling	11.8	spinal vestibular nucleus
IRAK3	14	0	457	1774	0.1336395121216684	0.08813742005722756	0.0	0.6319241334343254	REACT:R-HSA-166054	Activated TLR4 signalling	5.3	stria terminalis, bed nucleus
IRAK3	14	0	457	1774	0.1336395121216684	0.08813742005722756	0.0	0.6319241334343254	REACT:R-HSA-166054	Activated TLR4 signalling	5.9	subcentral gyrus, S2
IRAK3	14	0	457	1774	0.1336395121216684	0.08813742005722756	0.0	0.6319241334343254	REACT:R-HSA-166054	Activated TLR4 signalling	13.9	subcoeruleus area
IRAK3	14	0	457	1774	0.1336395121216684	0.08813742005722756	0.0	0.6319241334343254	REACT:R-HSA-166054	Activated TLR4 signalling	10.6	subiculum
IRAK3	14	0	457	1774	0.1336395121216684	0.08813742005722756	0.0	0.6319241334343254	REACT:R-HSA-166054	Activated TLR4 signalling	8.2	substantia nigra
IRAK3	14	0	457	1774	0.1336395121216684	0.08813742005722756	0.0	0.6319241334343254	REACT:R-HSA-166054	Activated TLR4 signalling	7.7	subthalamic nucleus
IRAK3	14	0	457	1774	0.1336395121216684	0.08813742005722756	0.0	0.6319241334343254	REACT:R-HSA-166054	Activated TLR4 signalling	8.3	superior colliculus
IRAK3	14	0	457	1774	0.1336395121216684	0.08813742005722756	0.0	0.6319241334343254	REACT:R-HSA-166054	Activated TLR4 signalling	14.0	superior olive
IRAK3	14	0	457	1774	0.1336395121216684	0.08813742005722756	0.0	0.6319241334343254	REACT:R-HSA-166054	Activated TLR4 signalling	7.4	superior parietal lobule
IRAK3	14	0	457	1774	0.1336395121216684	0.08813742005722756	0.0	0.6319241334343254	REACT:R-HSA-166054	Activated TLR4 signalling	9.1	superior temporal gyrus
IRAK3	14	0	457	1774	0.1336395121216684	0.08813742005722756	0.0	0.6319241334343254	REACT:R-HSA-166054	Activated TLR4 signalling	19.9	superior vestibular nucleus
IRAK3	14	0	457	1774	0.1336395121216684	0.08813742005722756	0.0	0.6319241334343254	REACT:R-HSA-166054	Activated TLR4 signalling	5.2	supplementary motor cortex
IRAK3	14	0	457	1774	0.1336395121216684	0.08813742005722756	0.0	0.6319241334343254	REACT:R-HSA-166054	Activated TLR4 signalling	8.2	supramarginal gyrus
IRAK3	14	0	457	1774	0.1336395121216684	0.08813742005722756	0.0	0.6319241334343254	REACT:R-HSA-166054	Activated TLR4 signalling	14.0	supraoptic nucleus
IRAK3	14	0	457	1774	0.1336395121216684	0.08813742005722756	0.0	0.6319241334343254	REACT:R-HSA-166054	Activated TLR4 signalling	9.3	temporal pole
IRAK3	14	0	457	1774	0.1336395121216684	0.08813742005722756	0.0	0.6319241334343254	REACT:R-HSA-166054	Activated TLR4 signalling	12.9	temporal white matter
IRAK3	14	0	457	1774	0.1336395121216684	0.08813742005722756	0.0	0.6319241334343254	REACT:R-HSA-166054	Activated TLR4 signalling	8.2	temporo-insular cortex, parainsular gyrus
IRAK3	14	0	457	1774	0.1336395121216684	0.08813742005722756	0.0	0.6319241334343254	REACT:R-HSA-166054	Activated TLR4 signalling	10.1	temporo-occipital transitional zone
IRAK3	14	0	457	1774	0.1336395121216684	0.08813742005722756	0.0	0.6319241334343254	REACT:R-HSA-166054	Activated TLR4 signalling	9.1	transversal temporal gyrus, anterior
IRAK3	14	0	457	1774	0.1336395121216684	0.08813742005722756	0.0	0.6319241334343254	REACT:R-HSA-166054	Activated TLR4 signalling	8.7	transversal temporal gyrus, posterior
IRAK3	14	0	457	1774	0.1336395121216684	0.08813742005722756	0.0	0.6319241334343254	REACT:R-HSA-166054	Activated TLR4 signalling	15.3	ventral medullary reticular nucleus
IRAK3	14	0	457	1774	0.1336395121216684	0.08813742005722756	0.0	0.6319241334343254	REACT:R-HSA-166054	Activated TLR4 signalling	13.9	ventral periolivary nuclei
IRAK3	14	0	457	1774	0.1336395121216684	0.08813742005722756	0.0	0.6319241334343254	REACT:R-HSA-166054	Activated TLR4 signalling	9.5	ventral posterolateral thalamic nucleus
IRAK3	14	0	457	1774	0.1336395121216684	0.08813742005722756	0.0	0.6319241334343254	REACT:R-HSA-166054	Activated TLR4 signalling	11.2	ventral posteromedial thalamic nucleus
IRAK3	14	0	457	1774	0.1336395121216684	0.08813742005722756	0.0	0.6319241334343254	REACT:R-HSA-166054	Activated TLR4 signalling	11.1	ventral tegmental area
IRAK3	14	0	457	1774	0.1336395121216684	0.08813742005722756	0.0	0.6319241334343254	REACT:R-HSA-166054	Activated TLR4 signalling	8.3	ventral thalamic nuclei
IRAK3	14	0	457	1774	0.1336395121216684	0.08813742005722756	0.0	0.6319241334343254	REACT:R-HSA-166054	Activated TLR4 signalling	15.0	ventrolateral medulla, A1-C1 cell groups
IRAK3	14	0	457	1774	0.1336395121216684	0.08813742005722756	0.0	0.6319241334343254	REACT:R-HSA-166054	Activated TLR4 signalling	16.5	ventrolateral tegmental area, A5 NE cell group
IRAK3	14	0	457	1774	0.1336395121216684	0.08813742005722756	0.0	0.6319241334343254	REACT:R-HSA-166054	Activated TLR4 signalling	4.3	ventromedial nucleus
IRAK3	14	0	457	1774	0.1336395121216684	0.08813742005722756	0.0	0.6319241334343254	REACT:R-HSA-166054	Activated TLR4 signalling	4.4	vermis
IRAK3	14	0	457	1774	0.1336395121216684	0.08813742005722756	0.0	0.6319241334343254	REACT:R-HSA-166054	Activated TLR4 signalling	9.9	zona incerta
IRAK3	14	0	457	1774	0.1336395121216684	0.08813742005722756	0.0	0.6319241334343254	REACT:R-HSA-1280215	Cytokine Signaling in Immune system	9.3	amygdala
IRAK3	14	0	457	1774	0.1336395121216684	0.08813742005722756	0.0	0.6319241334343254	REACT:R-HSA-1280215	Cytokine Signaling in Immune system	9.2	angular gyrus
IRAK3	14	0	457	1774	0.1336395121216684	0.08813742005722756	0.0	0.6319241334343254	REACT:R-HSA-1280215	Cytokine Signaling in Immune system	20.0	angular gyrus (white matter)
IRAK3	14	0	457	1774	0.1336395121216684	0.08813742005722756	0.0	0.6319241334343254	REACT:R-HSA-1280215	Cytokine Signaling in Immune system	5.7	anterior cingulate cortex, supragenual-dorsal
IRAK3	14	0	457	1774	0.1336395121216684	0.08813742005722756	0.0	0.6319241334343254	REACT:R-HSA-1280215	Cytokine Signaling in Immune system	4.9	anterior cingulate cortex, supragenual-ventral
IRAK3	14	0	457	1774	0.1336395121216684	0.08813742005722756	0.0	0.6319241334343254	REACT:R-HSA-1280215	Cytokine Signaling in Immune system	15.8	anterior cochlear nucleus, ventral
IRAK3	14	0	457	1774	0.1336395121216684	0.08813742005722756	0.0	0.6319241334343254	REACT:R-HSA-1280215	Cytokine Signaling in Immune system	10.2	anterior funiculus (white matter)
IRAK3	14	0	457	1774	0.1336395121216684	0.08813742005722756	0.0	0.6319241334343254	REACT:R-HSA-1280215	Cytokine Signaling in Immune system	12.5	anterior insular cortex, dorsal
IRAK3	14	0	457	1774	0.1336395121216684	0.08813742005722756	0.0	0.6319241334343254	REACT:R-HSA-1280215	Cytokine Signaling in Immune system	7.4	anterior insular cortex, ventral
IRAK3	14	0	457	1774	0.1336395121216684	0.08813742005722756	0.0	0.6319241334343254	REACT:R-HSA-1280215	Cytokine Signaling in Immune system	10.0	anterior thalamic nucleus, ventral
IRAK3	14	0	457	1774	0.1336395121216684	0.08813742005722756	0.0	0.6319241334343254	REACT:R-HSA-1280215	Cytokine Signaling in Immune system	5.0	arcuate nucleus
IRAK3	14	0	457	1774	0.1336395121216684	0.08813742005722756	0.0	0.6319241334343254	REACT:R-HSA-1280215	Cytokine Signaling in Immune system	6.9	area parastriata, inferior
IRAK3	14	0	457	1774	0.1336395121216684	0.08813742005722756	0.0	0.6319241334343254	REACT:R-HSA-1280215	Cytokine Signaling in Immune system	7.5	area parastriata, parietal
IRAK3	14	0	457	1774	0.1336395121216684	0.08813742005722756	0.0	0.6319241334343254	REACT:R-HSA-1280215	Cytokine Signaling in Immune system	11.0	area parastriata, superior
IRAK3	14	0	457	1774	0.1336395121216684	0.08813742005722756	0.0	0.6319241334343254	REACT:R-HSA-1280215	Cytokine Signaling in Immune system	6.7	area parastriata, temporal
IRAK3	14	0	457	1774	0.1336395121216684	0.08813742005722756	0.0	0.6319241334343254	REACT:R-HSA-1280215	Cytokine Signaling in Immune system	17.3	area postrema
IRAK3	14	0	457	1774	0.1336395121216684	0.08813742005722756	0.0	0.6319241334343254	REACT:R-HSA-1280215	Cytokine Signaling in Immune system	10.5	area striata
IRAK3	14	0	457	1774	0.1336395121216684	0.08813742005722756	0.0	0.6319241334343254	REACT:R-HSA-1280215	Cytokine Signaling in Immune system	7.3	area striata (white matter)
IRAK3	14	0	457	1774	0.1336395121216684	0.08813742005722756	0.0	0.6319241334343254	REACT:R-HSA-1280215	Cytokine Signaling in Immune system	8.1	basal amygdala
IRAK3	14	0	457	1774	0.1336395121216684	0.08813742005722756	0.0	0.6319241334343254	REACT:R-HSA-1280215	Cytokine Signaling in Immune system	6.4	caudate nucleus
IRAK3	14	0	457	1774	0.1336395121216684	0.08813742005722756	0.0	0.6319241334343254	REACT:R-HSA-1280215	Cytokine Signaling in Immune system	9.1	central amygdala
IRAK3	14	0	457	1774	0.1336395121216684	0.08813742005722756	0.0	0.6319241334343254	REACT:R-HSA-1280215	Cytokine Signaling in Immune system	16.6	centromedial thalamic nucleus
IRAK3	14	0	457	1774	0.1336395121216684	0.08813742005722756	0.0	0.6319241334343254	REACT:R-HSA-1280215	Cytokine Signaling in Immune system	4.9	cerebellar cortex
IRAK3	14	0	457	1774	0.1336395121216684	0.08813742005722756	0.0	0.6319241334343254	REACT:R-HSA-1280215	Cytokine Signaling in Immune system	12.6	cerebellar nuclei
IRAK3	14	0	457	1774	0.1336395121216684	0.08813742005722756	0.0	0.6319241334343254	REACT:R-HSA-1280215	Cytokine Signaling in Immune system	18.4	cerebellar white matter
IRAK3	14	0	457	1774	0.1336395121216684	0.08813742005722756	0.0	0.6319241334343254	REACT:R-HSA-1280215	Cytokine Signaling in Immune system	7.3	cervical spinal cord, central gray
IRAK3	14	0	457	1774	0.1336395121216684	0.08813742005722756	0.0	0.6319241334343254	REACT:R-HSA-1280215	Cytokine Signaling in Immune system	7.8	cervical spinal cord, dorsal horn
IRAK3	14	0	457	1774	0.1336395121216684	0.08813742005722756	0.0	0.6319241334343254	REACT:R-HSA-1280215	Cytokine Signaling in Immune system	8.7	cervical spinal cord, ventral horn
IRAK3	14	0	457	1774	0.1336395121216684	0.08813742005722756	0.0	0.6319241334343254	REACT:R-HSA-1280215	Cytokine Signaling in Immune system	12.7	choroid plexus
IRAK3	14	0	457	1774	0.1336395121216684	0.08813742005722756	0.0	0.6319241334343254	REACT:R-HSA-1280215	Cytokine Signaling in Immune system	5.9	claustrum
IRAK3	14	0	457	1774	0.1336395121216684	0.08813742005722756	0.0	0.6319241334343254	REACT:R-HSA-1280215	Cytokine Signaling in Immune system	11.9	corpus callosum, genu (white matter)
IRAK3	14	0	457	1774	0.1336395121216684	0.08813742005722756	0.0	0.6319241334343254	REACT:R-HSA-1280215	Cytokine Signaling in Immune system	14.2	corpus callosum, splenium (white matter)
IRAK3	14	0	457	1774	0.1336395121216684	0.08813742005722756	0.0	0.6319241334343254	REACT:R-HSA-1280215	Cytokine Signaling in Immune system	8.1	corticomedial amygdala
IRAK3	14	0	457	1774	0.1336395121216684	0.08813742005722756	0.0	0.6319241334343254	REACT:R-HSA-1280215	Cytokine Signaling in Immune system	7.3	cuneiform nucleus
IRAK3	14	0	457	1774	0.1336395121216684	0.08813742005722756	0.0	0.6319241334343254	REACT:R-HSA-1280215	Cytokine Signaling in Immune system	9.6	dentate gyrus
IRAK3	14	0	457	1774	0.1336395121216684	0.08813742005722756	0.0	0.6319241334343254	REACT:R-HSA-1280215	Cytokine Signaling in Immune system	15.2	dorsal cochlear nucleus
IRAK3	14	0	457	1774	0.1336395121216684	0.08813742005722756	0.0	0.6319241334343254	REACT:R-HSA-1280215	Cytokine Signaling in Immune system	7.9	dorsal funiculus (white matter)
IRAK3	14	0	457	1774	0.1336395121216684	0.08813742005722756	0.0	0.6319241334343254	REACT:R-HSA-1280215	Cytokine Signaling in Immune system	15.7	dorsal medullary reticular nucleus
IRAK3	14	0	457	1774	0.1336395121216684	0.08813742005722756	0.0	0.6319241334343254	REACT:R-HSA-1280215	Cytokine Signaling in Immune system	10.6	dorsal motor vagal complex
IRAK3	14	0	457	1774	0.1336395121216684	0.08813742005722756	0.0	0.6319241334343254	REACT:R-HSA-1280215	Cytokine Signaling in Immune system	12.1	dorsal raphe nucleus
IRAK3	14	0	457	1774	0.1336395121216684	0.08813742005722756	0.0	0.6319241334343254	REACT:R-HSA-1280215	Cytokine Signaling in Immune system	16.6	dorsal tegmental nucleus
IRAK3	14	0	457	1774	0.1336395121216684	0.08813742005722756	0.0	0.6319241334343254	REACT:R-HSA-1280215	Cytokine Signaling in Immune system	19.3	dorsolateral tegmental area
IRAK3	14	0	457	1774	0.1336395121216684	0.08813742005722756	0.0	0.6319241334343254	REACT:R-HSA-1280215	Cytokine Signaling in Immune system	6.5	dorsomedial nucleus
IRAK3	14	0	457	1774	0.1336395121216684	0.08813742005722756	0.0	0.6319241334343254	REACT:R-HSA-1280215	Cytokine Signaling in Immune system	8.5	entorhinal gyrus
IRAK3	14	0	457	1774	0.1336395121216684	0.08813742005722756	0.0	0.6319241334343254	REACT:R-HSA-1280215	Cytokine Signaling in Immune system	4.7	flocculonodular lobe
IRAK3	14	0	457	1774	0.1336395121216684	0.08813742005722756	0.0	0.6319241334343254	REACT:R-HSA-1280215	Cytokine Signaling in Immune system	5.8	frontal eye field
IRAK3	14	0	457	1774	0.1336395121216684	0.08813742005722756	0.0	0.6319241334343254	REACT:R-HSA-1280215	Cytokine Signaling in Immune system	10.4	frontal operculum
IRAK3	14	0	457	1774	0.1336395121216684	0.08813742005722756	0.0	0.6319241334343254	REACT:R-HSA-1280215	Cytokine Signaling in Immune system	7.7	fusiform gyrus
IRAK3	14	0	457	1774	0.1336395121216684	0.08813742005722756	0.0	0.6319241334343254	REACT:R-HSA-1280215	Cytokine Signaling in Immune system	14.0	gigantocellular reticular nuclei, medullary
IRAK3	14	0	457	1774	0.1336395121216684	0.08813742005722756	0.0	0.6319241334343254	REACT:R-HSA-1280215	Cytokine Signaling in Immune system	11.2	gigantocellular reticular nuclei, pars
IRAK3	14	0	457	1774	0.1336395121216684	0.08813742005722756	0.0	0.6319241334343254	REACT:R-HSA-1280215	Cytokine Signaling in Immune system	8.7	globus pallidus, externus
IRAK3	14	0	457	1774	0.1336395121216684	0.08813742005722756	0.0	0.6319241334343254	REACT:R-HSA-1280215	Cytokine Signaling in Immune system	8.9	globus pallidus, internus
IRAK3	14	0	457	1774	0.1336395121216684	0.08813742005722756	0.0	0.6319241334343254	REACT:R-HSA-1280215	Cytokine Signaling in Immune system	8.0	habenula
IRAK3	14	0	457	1774	0.1336395121216684	0.08813742005722756	0.0	0.6319241334343254	REACT:R-HSA-1280215	Cytokine Signaling in Immune system	9.6	hippocampus
IRAK3	14	0	457	1774	0.1336395121216684	0.08813742005722756	0.0	0.6319241334343254	REACT:R-HSA-1280215	Cytokine Signaling in Immune system	10.1	hippocampus, CA1
IRAK3	14	0	457	1774	0.1336395121216684	0.08813742005722756	0.0	0.6319241334343254	REACT:R-HSA-1280215	Cytokine Signaling in Immune system	10.1	hippocampus, CA2
IRAK3	14	0	457	1774	0.1336395121216684	0.08813742005722756	0.0	0.6319241334343254	REACT:R-HSA-1280215	Cytokine Signaling in Immune system	9.0	hippocampus, CA3
IRAK3	14	0	457	1774	0.1336395121216684	0.08813742005722756	0.0	0.6319241334343254	REACT:R-HSA-1280215	Cytokine Signaling in Immune system	7.7	inferior colliculus
IRAK3	14	0	457	1774	0.1336395121216684	0.08813742005722756	0.0	0.6319241334343254	REACT:R-HSA-1280215	Cytokine Signaling in Immune system	4.7	inferior frontal gyrus, opercular
IRAK3	14	0	457	1774	0.1336395121216684	0.08813742005722756	0.0	0.6319241334343254	REACT:R-HSA-1280215	Cytokine Signaling in Immune system	11.0	inferior olive
IRAK3	14	0	457	1774	0.1336395121216684	0.08813742005722756	0.0	0.6319241334343254	REACT:R-HSA-1280215	Cytokine Signaling in Immune system	6.8	inferior parietal lobule
IRAK3	14	0	457	1774	0.1336395121216684	0.08813742005722756	0.0	0.6319241334343254	REACT:R-HSA-1280215	Cytokine Signaling in Immune system	8.3	inferior temporal gyrus
IRAK3	14	0	457	1774	0.1336395121216684	0.08813742005722756	0.0	0.6319241334343254	REACT:R-HSA-1280215	Cytokine Signaling in Immune system	7.4	intraparietal deep sulcus
IRAK3	14	0	457	1774	0.1336395121216684	0.08813742005722756	0.0	0.6319241334343254	REACT:R-HSA-1280215	Cytokine Signaling in Immune system	19.1	Kolliker-Fuse nucleus
IRAK3	14	0	457	1774	0.1336395121216684	0.08813742005722756	0.0	0.6319241334343254	REACT:R-HSA-1280215	Cytokine Signaling in Immune system	8.6	lateral amygdala
IRAK3	14	0	457	1774	0.1336395121216684	0.08813742005722756	0.0	0.6319241334343254	REACT:R-HSA-1280215	Cytokine Signaling in Immune system	13.6	lateral funiculus (white matter)
IRAK3	14	0	457	1774	0.1336395121216684	0.08813742005722756	0.0	0.6319241334343254	REACT:R-HSA-1280215	Cytokine Signaling in Immune system	6.5	lateral geniculate body
IRAK3	14	0	457	1774	0.1336395121216684	0.08813742005722756	0.0	0.6319241334343254	REACT:R-HSA-1280215	Cytokine Signaling in Immune system	9.3	lateral hypothalamic area
IRAK3	14	0	457	1774	0.1336395121216684	0.08813742005722756	0.0	0.6319241334343254	REACT:R-HSA-1280215	Cytokine Signaling in Immune system	11.5	lateral lemniscal nuclei
IRAK3	14	0	457	1774	0.1336395121216684	0.08813742005722756	0.0	0.6319241334343254	REACT:R-HSA-1280215	Cytokine Signaling in Immune system	13.7	lateral medullary reticular nucleus
IRAK3	14	0	457	1774	0.1336395121216684	0.08813742005722756	0.0	0.6319241334343254	REACT:R-HSA-1280215	Cytokine Signaling in Immune system	17.7	lateral parabrachial nucleus
IRAK3	14	0	457	1774	0.1336395121216684	0.08813742005722756	0.0	0.6319241334343254	REACT:R-HSA-1280215	Cytokine Signaling in Immune system	9.6	lateral thalamic nuclei
IRAK3	14	0	457	1774	0.1336395121216684	0.08813742005722756	0.0	0.6319241334343254	REACT:R-HSA-1280215	Cytokine Signaling in Immune system	17.0	lateral vestibular nucleus
IRAK3	14	0	457	1774	0.1336395121216684	0.08813742005722756	0.0	0.6319241334343254	REACT:R-HSA-1280215	Cytokine Signaling in Immune system	8.9	lingual gyrus
IRAK3	14	0	457	1774	0.1336395121216684	0.08813742005722756	0.0	0.6319241334343254	REACT:R-HSA-1280215	Cytokine Signaling in Immune system	9.8	locus coeruleus
IRAK3	14	0	457	1774	0.1336395121216684	0.08813742005722756	0.0	0.6319241334343254	REACT:R-HSA-1280215	Cytokine Signaling in Immune system	9.9	mammillary body
IRAK3	14	0	457	1774	0.1336395121216684	0.08813742005722756	0.0	0.6319241334343254	REACT:R-HSA-1280215	Cytokine Signaling in Immune system	7.6	medial dorsal thalamic nucleus
IRAK3	14	0	457	1774	0.1336395121216684	0.08813742005722756	0.0	0.6319241334343254	REACT:R-HSA-1280215	Cytokine Signaling in Immune system	8.9	medial geniculate body
IRAK3	14	0	457	1774	0.1336395121216684	0.08813742005722756	0.0	0.6319241334343254	REACT:R-HSA-1280215	Cytokine Signaling in Immune system	19.1	medial olivary nucleus
IRAK3	14	0	457	1774	0.1336395121216684	0.08813742005722756	0.0	0.6319241334343254	REACT:R-HSA-1280215	Cytokine Signaling in Immune system	13.6	medial parabrachial nucleus
IRAK3	14	0	457	1774	0.1336395121216684	0.08813742005722756	0.0	0.6319241334343254	REACT:R-HSA-1280215	Cytokine Signaling in Immune system	14.3	medial periolivary nuclei
IRAK3	14	0	457	1774	0.1336395121216684	0.08813742005722756	0.0	0.6319241334343254	REACT:R-HSA-1280215	Cytokine Signaling in Immune system	12.2	medial vestibular nucleus
IRAK3	14	0	457	1774	0.1336395121216684	0.08813742005722756	0.0	0.6319241334343254	REACT:R-HSA-1280215	Cytokine Signaling in Immune system	20.5	median raphe nucleus
IRAK3	14	0	457	1774	0.1336395121216684	0.08813742005722756	0.0	0.6319241334343254	REACT:R-HSA-1280215	Cytokine Signaling in Immune system	5.1	middle cingulate cortex
IRAK3	14	0	457	1774	0.1336395121216684	0.08813742005722756	0.0	0.6319241334343254	REACT:R-HSA-1280215	Cytokine Signaling in Immune system	8.5	middle temporal gyrus
IRAK3	14	0	457	1774	0.1336395121216684	0.08813742005722756	0.0	0.6319241334343254	REACT:R-HSA-1280215	Cytokine Signaling in Immune system	10.8	motor facial nucleus
IRAK3	14	0	457	1774	0.1336395121216684	0.08813742005722756	0.0	0.6319241334343254	REACT:R-HSA-1280215	Cytokine Signaling in Immune system	15.3	motor hypoglossal nucleus
IRAK3	14	0	457	1774	0.1336395121216684	0.08813742005722756	0.0	0.6319241334343254	REACT:R-HSA-1280215	Cytokine Signaling in Immune system	14.1	motor trigeminal nucleus
IRAK3	14	0	457	1774	0.1336395121216684	0.08813742005722756	0.0	0.6319241334343254	REACT:R-HSA-1280215	Cytokine Signaling in Immune system	10.6	nuclei of the trapezoid body
IRAK3	14	0	457	1774	0.1336395121216684	0.08813742005722756	0.0	0.6319241334343254	REACT:R-HSA-1280215	Cytokine Signaling in Immune system	6.2	nucleus accumbens
IRAK3	14	0	457	1774	0.1336395121216684	0.08813742005722756	0.0	0.6319241334343254	REACT:R-HSA-1280215	Cytokine Signaling in Immune system	21.2	nucleus ambiguus
IRAK3	14	0	457	1774	0.1336395121216684	0.08813742005722756	0.0	0.6319241334343254	REACT:R-HSA-1280215	Cytokine Signaling in Immune system	8.5	nucleus basalis of Meynert
IRAK3	14	0	457	1774	0.1336395121216684	0.08813742005722756	0.0	0.6319241334343254	REACT:R-HSA-1280215	Cytokine Signaling in Immune system	13.6	nucleus cuneatus
IRAK3	14	0	457	1774	0.1336395121216684	0.08813742005722756	0.0	0.6319241334343254	REACT:R-HSA-1280215	Cytokine Signaling in Immune system	9.4	nucleus gracilis
IRAK3	14	0	457	1774	0.1336395121216684	0.08813742005722756	0.0	0.6319241334343254	REACT:R-HSA-1280215	Cytokine Signaling in Immune system	5.7	nucleus of the diagonal band
IRAK3	14	0	457	1774	0.1336395121216684	0.08813742005722756	0.0	0.6319241334343254	REACT:R-HSA-1280215	Cytokine Signaling in Immune system	10.5	nucleus raphe magnus
IRAK3	14	0	457	1774	0.1336395121216684	0.08813742005722756	0.0	0.6319241334343254	REACT:R-HSA-1280215	Cytokine Signaling in Immune system	17.8	nucleus raphe obscurus
IRAK3	14	0	457	1774	0.1336395121216684	0.08813742005722756	0.0	0.6319241334343254	REACT:R-HSA-1280215	Cytokine Signaling in Immune system	22.4	nucleus raphe pallidus
IRAK3	14	0	457	1774	0.1336395121216684	0.08813742005722756	0.0	0.6319241334343254	REACT:R-HSA-1280215	Cytokine Signaling in Immune system	8.9	nucleus reuniens
IRAK3	14	0	457	1774	0.1336395121216684	0.08813742005722756	0.0	0.6319241334343254	REACT:R-HSA-1280215	Cytokine Signaling in Immune system	9.1	nucleus rhomboideus
IRAK3	14	0	457	1774	0.1336395121216684	0.08813742005722756	0.0	0.6319241334343254	REACT:R-HSA-1280215	Cytokine Signaling in Immune system	17.9	nucleus tractus solitarii
IRAK3	14	0	457	1774	0.1336395121216684	0.08813742005722756	0.0	0.6319241334343254	REACT:R-HSA-1280215	Cytokine Signaling in Immune system	7.0	occipital cortex
IRAK3	14	0	457	1774	0.1336395121216684	0.08813742005722756	0.0	0.6319241334343254	REACT:R-HSA-1280215	Cytokine Signaling in Immune system	4.4	occipital cortex (white matter)
IRAK3	14	0	457	1774	0.1336395121216684	0.08813742005722756	0.0	0.6319241334343254	REACT:R-HSA-1280215	Cytokine Signaling in Immune system	5.2	olfactory area
IRAK3	14	0	457	1774	0.1336395121216684	0.08813742005722756	0.0	0.6319241334343254	REACT:R-HSA-1280215	Cytokine Signaling in Immune system	5.7	olfactory tubercle
IRAK3	14	0	457	1774	0.1336395121216684	0.08813742005722756	0.0	0.6319241334343254	REACT:R-HSA-1280215	Cytokine Signaling in Immune system	5.1	orbitofrontal gyrus, anterior
IRAK3	14	0	457	1774	0.1336395121216684	0.08813742005722756	0.0	0.6319241334343254	REACT:R-HSA-1280215	Cytokine Signaling in Immune system	4.2	paracentral lobule, anterior
IRAK3	14	0	457	1774	0.1336395121216684	0.08813742005722756	0.0	0.6319241334343254	REACT:R-HSA-1280215	Cytokine Signaling in Immune system	5.3	paracentral lobule, posterior
IRAK3	14	0	457	1774	0.1336395121216684	0.08813742005722756	0.0	0.6319241334343254	REACT:R-HSA-1280215	Cytokine Signaling in Immune system	8.1	parahippocampal cortex
IRAK3	14	0	457	1774	0.1336395121216684	0.08813742005722756	0.0	0.6319241334343254	REACT:R-HSA-1280215	Cytokine Signaling in Immune system	8.5	parahippocampal cortex (white matter)
IRAK3	14	0	457	1774	0.1336395121216684	0.08813742005722756	0.0	0.6319241334343254	REACT:R-HSA-1280215	Cytokine Signaling in Immune system	18.8	paramedian reticular nucleus
IRAK3	14	0	457	1774	0.1336395121216684	0.08813742005722756	0.0	0.6319241334343254	REACT:R-HSA-1280215	Cytokine Signaling in Immune system	7.9	paraventricular nucleus
IRAK3	14	0	457	1774	0.1336395121216684	0.08813742005722756	0.0	0.6319241334343254	REACT:R-HSA-1280215	Cytokine Signaling in Immune system	5.6	parietal operculum
IRAK3	14	0	457	1774	0.1336395121216684	0.08813742005722756	0.0	0.6319241334343254	REACT:R-HSA-1280215	Cytokine Signaling in Immune system	7.7	parieto-insular cortex
IRAK3	14	0	457	1774	0.1336395121216684	0.08813742005722756	0.0	0.6319241334343254	REACT:R-HSA-1280215	Cytokine Signaling in Immune system	7.0	parieto-occipital transitional area
IRAK3	14	0	457	1774	0.1336395121216684	0.08813742005722756	0.0	0.6319241334343254	REACT:R-HSA-1280215	Cytokine Signaling in Immune system	9.3	parieto-temporal junction (white matter)
IRAK3	14	0	457	1774	0.1336395121216684	0.08813742005722756	0.0	0.6319241334343254	REACT:R-HSA-1280215	Cytokine Signaling in Immune system	17.6	parvicellular reticular nuclei
IRAK3	14	0	457	1774	0.1336395121216684	0.08813742005722756	0.0	0.6319241334343254	REACT:R-HSA-1280215	Cytokine Signaling in Immune system	9.5	parvicellular reticular nuclei, medullary
IRAK3	14	0	457	1774	0.1336395121216684	0.08813742005722756	0.0	0.6319241334343254	REACT:R-HSA-1280215	Cytokine Signaling in Immune system	13.1	pedunculopontine tegmental nucleus
IRAK3	14	0	457	1774	0.1336395121216684	0.08813742005722756	0.0	0.6319241334343254	REACT:R-HSA-1280215	Cytokine Signaling in Immune system	6.8	periaquaductal grey, anterior
IRAK3	14	0	457	1774	0.1336395121216684	0.08813742005722756	0.0	0.6319241334343254	REACT:R-HSA-1280215	Cytokine Signaling in Immune system	11.5	periaquaductal grey, dorsal
IRAK3	14	0	457	1774	0.1336395121216684	0.08813742005722756	0.0	0.6319241334343254	REACT:R-HSA-1280215	Cytokine Signaling in Immune system	16.0	periaquaductal grey, lateral
IRAK3	14	0	457	1774	0.1336395121216684	0.08813742005722756	0.0	0.6319241334343254	REACT:R-HSA-1280215	Cytokine Signaling in Immune system	8.0	perirhinal gyrus
IRAK3	14	0	457	1774	0.1336395121216684	0.08813742005722756	0.0	0.6319241334343254	REACT:R-HSA-1280215	Cytokine Signaling in Immune system	15.9	peritrigeminal nucleus
IRAK3	14	0	457	1774	0.1336395121216684	0.08813742005722756	0.0	0.6319241334343254	REACT:R-HSA-1280215	Cytokine Signaling in Immune system	9.2	piriform cortex
IRAK3	14	0	457	1774	0.1336395121216684	0.08813742005722756	0.0	0.6319241334343254	REACT:R-HSA-1280215	Cytokine Signaling in Immune system	11.3	pontine nuclei
IRAK3	14	0	457	1774	0.1336395121216684	0.08813742005722756	0.0	0.6319241334343254	REACT:R-HSA-1280215	Cytokine Signaling in Immune system	16.3	pontine raphe nucleus
IRAK3	14	0	457	1774	0.1336395121216684	0.08813742005722756	0.0	0.6319241334343254	REACT:R-HSA-1280215	Cytokine Signaling in Immune system	3.5	postcentral gyrus
IRAK3	14	0	457	1774	0.1336395121216684	0.08813742005722756	0.0	0.6319241334343254	REACT:R-HSA-1280215	Cytokine Signaling in Immune system	5.0	postcentral gyrus, dorsal
IRAK3	14	0	457	1774	0.1336395121216684	0.08813742005722756	0.0	0.6319241334343254	REACT:R-HSA-1280215	Cytokine Signaling in Immune system	4.9	postcentral gyrus, middle
IRAK3	14	0	457	1774	0.1336395121216684	0.08813742005722756	0.0	0.6319241334343254	REACT:R-HSA-1280215	Cytokine Signaling in Immune system	5.3	postcentral gyrus, ventral
IRAK3	14	0	457	1774	0.1336395121216684	0.08813742005722756	0.0	0.6319241334343254	REACT:R-HSA-1280215	Cytokine Signaling in Immune system	5.5	posterior cingulate cortex
IRAK3	14	0	457	1774	0.1336395121216684	0.08813742005722756	0.0	0.6319241334343254	REACT:R-HSA-1280215	Cytokine Signaling in Immune system	4.9	posterior cingulate cortex, dorsal
IRAK3	14	0	457	1774	0.1336395121216684	0.08813742005722756	0.0	0.6319241334343254	REACT:R-HSA-1280215	Cytokine Signaling in Immune system	6.1	posterior cingulate cortex, ventral
IRAK3	14	0	457	1774	0.1336395121216684	0.08813742005722756	0.0	0.6319241334343254	REACT:R-HSA-1280215	Cytokine Signaling in Immune system	6.9	posterior insular cortex
IRAK3	14	0	457	1774	0.1336395121216684	0.08813742005722756	0.0	0.6319241334343254	REACT:R-HSA-1280215	Cytokine Signaling in Immune system	9.9	posterior thalamic nucleus
IRAK3	14	0	457	1774	0.1336395121216684	0.08813742005722756	0.0	0.6319241334343254	REACT:R-HSA-1280215	Cytokine Signaling in Immune system	17.5	posteroventral cochlear nucleus
IRAK3	14	0	457	1774	0.1336395121216684	0.08813742005722756	0.0	0.6319241334343254	REACT:R-HSA-1280215	Cytokine Signaling in Immune system	6.8	precentral gyrus
IRAK3	14	0	457	1774	0.1336395121216684	0.08813742005722756	0.0	0.6319241334343254	REACT:R-HSA-1280215	Cytokine Signaling in Immune system	5.0	precentral gyrus, dorsal
IRAK3	14	0	457	1774	0.1336395121216684	0.08813742005722756	0.0	0.6319241334343254	REACT:R-HSA-1280215	Cytokine Signaling in Immune system	5.3	precentral gyrus, middle
IRAK3	14	0	457	1774	0.1336395121216684	0.08813742005722756	0.0	0.6319241334343254	REACT:R-HSA-1280215	Cytokine Signaling in Immune system	4.5	precentral gyrus, ventral
IRAK3	14	0	457	1774	0.1336395121216684	0.08813742005722756	0.0	0.6319241334343254	REACT:R-HSA-1280215	Cytokine Signaling in Immune system	7.0	precuneus
IRAK3	14	0	457	1774	0.1336395121216684	0.08813742005722756	0.0	0.6319241334343254	REACT:R-HSA-1280215	Cytokine Signaling in Immune system	5.8	premotor cortex, dorsal
IRAK3	14	0	457	1774	0.1336395121216684	0.08813742005722756	0.0	0.6319241334343254	REACT:R-HSA-1280215	Cytokine Signaling in Immune system	5.0	premotor cortex, ventral
IRAK3	14	0	457	1774	0.1336395121216684	0.08813742005722756	0.0	0.6319241334343254	REACT:R-HSA-1280215	Cytokine Signaling in Immune system	7.7	preoptic area
IRAK3	14	0	457	1774	0.1336395121216684	0.08813742005722756	0.0	0.6319241334343254	REACT:R-HSA-1280215	Cytokine Signaling in Immune system	12.6	prepositus hypoglossal nucleus
IRAK3	14	0	457	1774	0.1336395121216684	0.08813742005722756	0.0	0.6319241334343254	REACT:R-HSA-1280215	Cytokine Signaling in Immune system	9.0	pretectal area
IRAK3	14	0	457	1774	0.1336395121216684	0.08813742005722756	0.0	0.6319241334343254	REACT:R-HSA-1280215	Cytokine Signaling in Immune system	13.5	principal sensory trigeminal nucleus
IRAK3	14	0	457	1774	0.1336395121216684	0.08813742005722756	0.0	0.6319241334343254	REACT:R-HSA-1280215	Cytokine Signaling in Immune system	7.3	pulvinar
IRAK3	14	0	457	1774	0.1336395121216684	0.08813742005722756	0.0	0.6319241334343254	REACT:R-HSA-1280215	Cytokine Signaling in Immune system	5.6	putamen
IRAK3	14	0	457	1774	0.1336395121216684	0.08813742005722756	0.0	0.6319241334343254	REACT:R-HSA-1280215	Cytokine Signaling in Immune system	8.8	red nucleus
IRAK3	14	0	457	1774	0.1336395121216684	0.08813742005722756	0.0	0.6319241334343254	REACT:R-HSA-1280215	Cytokine Signaling in Immune system	13.2	reticular pontine nucleus, caudal
IRAK3	14	0	457	1774	0.1336395121216684	0.08813742005722756	0.0	0.6319241334343254	REACT:R-HSA-1280215	Cytokine Signaling in Immune system	14.1	reticular pontine nucleus, oral
IRAK3	14	0	457	1774	0.1336395121216684	0.08813742005722756	0.0	0.6319241334343254	REACT:R-HSA-1280215	Cytokine Signaling in Immune system	13.0	reticulotegmental nucleus
IRAK3	14	0	457	1774	0.1336395121216684	0.08813742005722756	0.0	0.6319241334343254	REACT:R-HSA-1280215	Cytokine Signaling in Immune system	11.0	retrosplenial cortex
IRAK3	14	0	457	1774	0.1336395121216684	0.08813742005722756	0.0	0.6319241334343254	REACT:R-HSA-1280215	Cytokine Signaling in Immune system	7.4	septal nuclei
IRAK3	14	0	457	1774	0.1336395121216684	0.08813742005722756	0.0	0.6319241334343254	REACT:R-HSA-1280215	Cytokine Signaling in Immune system	5.6	somatomor cortex, precentral gyrus (white matter)
IRAK3	14	0	457	1774	0.1336395121216684	0.08813742005722756	0.0	0.6319241334343254	REACT:R-HSA-1280215	Cytokine Signaling in Immune system	5.2	somatosensory cortex, postcentral gyrus, ventral (white matter)
IRAK3	14	0	457	1774	0.1336395121216684	0.08813742005722756	0.0	0.6319241334343254	REACT:R-HSA-1280215	Cytokine Signaling in Immune system	12.6	spinal trigeminal nucleus, caudal
IRAK3	14	0	457	1774	0.1336395121216684	0.08813742005722756	0.0	0.6319241334343254	REACT:R-HSA-1280215	Cytokine Signaling in Immune system	13.4	spinal trigeminal nucleus, interpolar
IRAK3	14	0	457	1774	0.1336395121216684	0.08813742005722756	0.0	0.6319241334343254	REACT:R-HSA-1280215	Cytokine Signaling in Immune system	13.6	spinal trigeminal nucleus, oral
IRAK3	14	0	457	1774	0.1336395121216684	0.08813742005722756	0.0	0.6319241334343254	REACT:R-HSA-1280215	Cytokine Signaling in Immune system	11.8	spinal vestibular nucleus
IRAK3	14	0	457	1774	0.1336395121216684	0.08813742005722756	0.0	0.6319241334343254	REACT:R-HSA-1280215	Cytokine Signaling in Immune system	5.3	stria terminalis, bed nucleus
IRAK3	14	0	457	1774	0.1336395121216684	0.08813742005722756	0.0	0.6319241334343254	REACT:R-HSA-1280215	Cytokine Signaling in Immune system	5.9	subcentral gyrus, S2
IRAK3	14	0	457	1774	0.1336395121216684	0.08813742005722756	0.0	0.6319241334343254	REACT:R-HSA-1280215	Cytokine Signaling in Immune system	13.9	subcoeruleus area
IRAK3	14	0	457	1774	0.1336395121216684	0.08813742005722756	0.0	0.6319241334343254	REACT:R-HSA-1280215	Cytokine Signaling in Immune system	10.6	subiculum
IRAK3	14	0	457	1774	0.1336395121216684	0.08813742005722756	0.0	0.6319241334343254	REACT:R-HSA-1280215	Cytokine Signaling in Immune system	8.2	substantia nigra
IRAK3	14	0	457	1774	0.1336395121216684	0.08813742005722756	0.0	0.6319241334343254	REACT:R-HSA-1280215	Cytokine Signaling in Immune system	7.7	subthalamic nucleus
IRAK3	14	0	457	1774	0.1336395121216684	0.08813742005722756	0.0	0.6319241334343254	REACT:R-HSA-1280215	Cytokine Signaling in Immune system	8.3	superior colliculus
IRAK3	14	0	457	1774	0.1336395121216684	0.08813742005722756	0.0	0.6319241334343254	REACT:R-HSA-1280215	Cytokine Signaling in Immune system	14.0	superior olive
IRAK3	14	0	457	1774	0.1336395121216684	0.08813742005722756	0.0	0.6319241334343254	REACT:R-HSA-1280215	Cytokine Signaling in Immune system	7.4	superior parietal lobule
IRAK3	14	0	457	1774	0.1336395121216684	0.08813742005722756	0.0	0.6319241334343254	REACT:R-HSA-1280215	Cytokine Signaling in Immune system	9.1	superior temporal gyrus
IRAK3	14	0	457	1774	0.1336395121216684	0.08813742005722756	0.0	0.6319241334343254	REACT:R-HSA-1280215	Cytokine Signaling in Immune system	19.9	superior vestibular nucleus
IRAK3	14	0	457	1774	0.1336395121216684	0.08813742005722756	0.0	0.6319241334343254	REACT:R-HSA-1280215	Cytokine Signaling in Immune system	5.2	supplementary motor cortex
IRAK3	14	0	457	1774	0.1336395121216684	0.08813742005722756	0.0	0.6319241334343254	REACT:R-HSA-1280215	Cytokine Signaling in Immune system	8.2	supramarginal gyrus
IRAK3	14	0	457	1774	0.1336395121216684	0.08813742005722756	0.0	0.6319241334343254	REACT:R-HSA-1280215	Cytokine Signaling in Immune system	14.0	supraoptic nucleus
IRAK3	14	0	457	1774	0.1336395121216684	0.08813742005722756	0.0	0.6319241334343254	REACT:R-HSA-1280215	Cytokine Signaling in Immune system	9.3	temporal pole
IRAK3	14	0	457	1774	0.1336395121216684	0.08813742005722756	0.0	0.6319241334343254	REACT:R-HSA-1280215	Cytokine Signaling in Immune system	12.9	temporal white matter
IRAK3	14	0	457	1774	0.1336395121216684	0.08813742005722756	0.0	0.6319241334343254	REACT:R-HSA-1280215	Cytokine Signaling in Immune system	8.2	temporo-insular cortex, parainsular gyrus
IRAK3	14	0	457	1774	0.1336395121216684	0.08813742005722756	0.0	0.6319241334343254	REACT:R-HSA-1280215	Cytokine Signaling in Immune system	10.1	temporo-occipital transitional zone
IRAK3	14	0	457	1774	0.1336395121216684	0.08813742005722756	0.0	0.6319241334343254	REACT:R-HSA-1280215	Cytokine Signaling in Immune system	9.1	transversal temporal gyrus, anterior
IRAK3	14	0	457	1774	0.1336395121216684	0.08813742005722756	0.0	0.6319241334343254	REACT:R-HSA-1280215	Cytokine Signaling in Immune system	8.7	transversal temporal gyrus, posterior
IRAK3	14	0	457	1774	0.1336395121216684	0.08813742005722756	0.0	0.6319241334343254	REACT:R-HSA-1280215	Cytokine Signaling in Immune system	15.3	ventral medullary reticular nucleus
IRAK3	14	0	457	1774	0.1336395121216684	0.08813742005722756	0.0	0.6319241334343254	REACT:R-HSA-1280215	Cytokine Signaling in Immune system	13.9	ventral periolivary nuclei
IRAK3	14	0	457	1774	0.1336395121216684	0.08813742005722756	0.0	0.6319241334343254	REACT:R-HSA-1280215	Cytokine Signaling in Immune system	9.5	ventral posterolateral thalamic nucleus
IRAK3	14	0	457	1774	0.1336395121216684	0.08813742005722756	0.0	0.6319241334343254	REACT:R-HSA-1280215	Cytokine Signaling in Immune system	11.2	ventral posteromedial thalamic nucleus
IRAK3	14	0	457	1774	0.1336395121216684	0.08813742005722756	0.0	0.6319241334343254	REACT:R-HSA-1280215	Cytokine Signaling in Immune system	11.1	ventral tegmental area
IRAK3	14	0	457	1774	0.1336395121216684	0.08813742005722756	0.0	0.6319241334343254	REACT:R-HSA-1280215	Cytokine Signaling in Immune system	8.3	ventral thalamic nuclei
IRAK3	14	0	457	1774	0.1336395121216684	0.08813742005722756	0.0	0.6319241334343254	REACT:R-HSA-1280215	Cytokine Signaling in Immune system	15.0	ventrolateral medulla, A1-C1 cell groups
IRAK3	14	0	457	1774	0.1336395121216684	0.08813742005722756	0.0	0.6319241334343254	REACT:R-HSA-1280215	Cytokine Signaling in Immune system	16.5	ventrolateral tegmental area, A5 NE cell group
IRAK3	14	0	457	1774	0.1336395121216684	0.08813742005722756	0.0	0.6319241334343254	REACT:R-HSA-1280215	Cytokine Signaling in Immune system	4.3	ventromedial nucleus
IRAK3	14	0	457	1774	0.1336395121216684	0.08813742005722756	0.0	0.6319241334343254	REACT:R-HSA-1280215	Cytokine Signaling in Immune system	4.4	vermis
IRAK3	14	0	457	1774	0.1336395121216684	0.08813742005722756	0.0	0.6319241334343254	REACT:R-HSA-1280215	Cytokine Signaling in Immune system	9.9	zona incerta
IRAK3	14	0	457	1774	0.1336395121216684	0.08813742005722756	0.0	0.6319241334343254	REACT:R-HSA-168256	Immune System	9.3	amygdala
IRAK3	14	0	457	1774	0.1336395121216684	0.08813742005722756	0.0	0.6319241334343254	REACT:R-HSA-168256	Immune System	9.2	angular gyrus
IRAK3	14	0	457	1774	0.1336395121216684	0.08813742005722756	0.0	0.6319241334343254	REACT:R-HSA-168256	Immune System	20.0	angular gyrus (white matter)
IRAK3	14	0	457	1774	0.1336395121216684	0.08813742005722756	0.0	0.6319241334343254	REACT:R-HSA-168256	Immune System	5.7	anterior cingulate cortex, supragenual-dorsal
IRAK3	14	0	457	1774	0.1336395121216684	0.08813742005722756	0.0	0.6319241334343254	REACT:R-HSA-168256	Immune System	4.9	anterior cingulate cortex, supragenual-ventral
IRAK3	14	0	457	1774	0.1336395121216684	0.08813742005722756	0.0	0.6319241334343254	REACT:R-HSA-168256	Immune System	15.8	anterior cochlear nucleus, ventral
IRAK3	14	0	457	1774	0.1336395121216684	0.08813742005722756	0.0	0.6319241334343254	REACT:R-HSA-168256	Immune System	10.2	anterior funiculus (white matter)
IRAK3	14	0	457	1774	0.1336395121216684	0.08813742005722756	0.0	0.6319241334343254	REACT:R-HSA-168256	Immune System	12.5	anterior insular cortex, dorsal
IRAK3	14	0	457	1774	0.1336395121216684	0.08813742005722756	0.0	0.6319241334343254	REACT:R-HSA-168256	Immune System	7.4	anterior insular cortex, ventral
IRAK3	14	0	457	1774	0.1336395121216684	0.08813742005722756	0.0	0.6319241334343254	REACT:R-HSA-168256	Immune System	10.0	anterior thalamic nucleus, ventral
IRAK3	14	0	457	1774	0.1336395121216684	0.08813742005722756	0.0	0.6319241334343254	REACT:R-HSA-168256	Immune System	5.0	arcuate nucleus
IRAK3	14	0	457	1774	0.1336395121216684	0.08813742005722756	0.0	0.6319241334343254	REACT:R-HSA-168256	Immune System	6.9	area parastriata, inferior
IRAK3	14	0	457	1774	0.1336395121216684	0.08813742005722756	0.0	0.6319241334343254	REACT:R-HSA-168256	Immune System	7.5	area parastriata, parietal
IRAK3	14	0	457	1774	0.1336395121216684	0.08813742005722756	0.0	0.6319241334343254	REACT:R-HSA-168256	Immune System	11.0	area parastriata, superior
IRAK3	14	0	457	1774	0.1336395121216684	0.08813742005722756	0.0	0.6319241334343254	REACT:R-HSA-168256	Immune System	6.7	area parastriata, temporal
IRAK3	14	0	457	1774	0.1336395121216684	0.08813742005722756	0.0	0.6319241334343254	REACT:R-HSA-168256	Immune System	17.3	area postrema
IRAK3	14	0	457	1774	0.1336395121216684	0.08813742005722756	0.0	0.6319241334343254	REACT:R-HSA-168256	Immune System	10.5	area striata
IRAK3	14	0	457	1774	0.1336395121216684	0.08813742005722756	0.0	0.6319241334343254	REACT:R-HSA-168256	Immune System	7.3	area striata (white matter)
IRAK3	14	0	457	1774	0.1336395121216684	0.08813742005722756	0.0	0.6319241334343254	REACT:R-HSA-168256	Immune System	8.1	basal amygdala
IRAK3	14	0	457	1774	0.1336395121216684	0.08813742005722756	0.0	0.6319241334343254	REACT:R-HSA-168256	Immune System	6.4	caudate nucleus
IRAK3	14	0	457	1774	0.1336395121216684	0.08813742005722756	0.0	0.6319241334343254	REACT:R-HSA-168256	Immune System	9.1	central amygdala
IRAK3	14	0	457	1774	0.1336395121216684	0.08813742005722756	0.0	0.6319241334343254	REACT:R-HSA-168256	Immune System	16.6	centromedial thalamic nucleus
IRAK3	14	0	457	1774	0.1336395121216684	0.08813742005722756	0.0	0.6319241334343254	REACT:R-HSA-168256	Immune System	4.9	cerebellar cortex
IRAK3	14	0	457	1774	0.1336395121216684	0.08813742005722756	0.0	0.6319241334343254	REACT:R-HSA-168256	Immune System	12.6	cerebellar nuclei
IRAK3	14	0	457	1774	0.1336395121216684	0.08813742005722756	0.0	0.6319241334343254	REACT:R-HSA-168256	Immune System	18.4	cerebellar white matter
IRAK3	14	0	457	1774	0.1336395121216684	0.08813742005722756	0.0	0.6319241334343254	REACT:R-HSA-168256	Immune System	7.3	cervical spinal cord, central gray
IRAK3	14	0	457	1774	0.1336395121216684	0.08813742005722756	0.0	0.6319241334343254	REACT:R-HSA-168256	Immune System	7.8	cervical spinal cord, dorsal horn
IRAK3	14	0	457	1774	0.1336395121216684	0.08813742005722756	0.0	0.6319241334343254	REACT:R-HSA-168256	Immune System	8.7	cervical spinal cord, ventral horn
IRAK3	14	0	457	1774	0.1336395121216684	0.08813742005722756	0.0	0.6319241334343254	REACT:R-HSA-168256	Immune System	12.7	choroid plexus
IRAK3	14	0	457	1774	0.1336395121216684	0.08813742005722756	0.0	0.6319241334343254	REACT:R-HSA-168256	Immune System	5.9	claustrum
IRAK3	14	0	457	1774	0.1336395121216684	0.08813742005722756	0.0	0.6319241334343254	REACT:R-HSA-168256	Immune System	11.9	corpus callosum, genu (white matter)
IRAK3	14	0	457	1774	0.1336395121216684	0.08813742005722756	0.0	0.6319241334343254	REACT:R-HSA-168256	Immune System	14.2	corpus callosum, splenium (white matter)
IRAK3	14	0	457	1774	0.1336395121216684	0.08813742005722756	0.0	0.6319241334343254	REACT:R-HSA-168256	Immune System	8.1	corticomedial amygdala
IRAK3	14	0	457	1774	0.1336395121216684	0.08813742005722756	0.0	0.6319241334343254	REACT:R-HSA-168256	Immune System	7.3	cuneiform nucleus
IRAK3	14	0	457	1774	0.1336395121216684	0.08813742005722756	0.0	0.6319241334343254	REACT:R-HSA-168256	Immune System	9.6	dentate gyrus
IRAK3	14	0	457	1774	0.1336395121216684	0.08813742005722756	0.0	0.6319241334343254	REACT:R-HSA-168256	Immune System	15.2	dorsal cochlear nucleus
IRAK3	14	0	457	1774	0.1336395121216684	0.08813742005722756	0.0	0.6319241334343254	REACT:R-HSA-168256	Immune System	7.9	dorsal funiculus (white matter)
IRAK3	14	0	457	1774	0.1336395121216684	0.08813742005722756	0.0	0.6319241334343254	REACT:R-HSA-168256	Immune System	15.7	dorsal medullary reticular nucleus
IRAK3	14	0	457	1774	0.1336395121216684	0.08813742005722756	0.0	0.6319241334343254	REACT:R-HSA-168256	Immune System	10.6	dorsal motor vagal complex
IRAK3	14	0	457	1774	0.1336395121216684	0.08813742005722756	0.0	0.6319241334343254	REACT:R-HSA-168256	Immune System	12.1	dorsal raphe nucleus
IRAK3	14	0	457	1774	0.1336395121216684	0.08813742005722756	0.0	0.6319241334343254	REACT:R-HSA-168256	Immune System	16.6	dorsal tegmental nucleus
IRAK3	14	0	457	1774	0.1336395121216684	0.08813742005722756	0.0	0.6319241334343254	REACT:R-HSA-168256	Immune System	19.3	dorsolateral tegmental area
IRAK3	14	0	457	1774	0.1336395121216684	0.08813742005722756	0.0	0.6319241334343254	REACT:R-HSA-168256	Immune System	6.5	dorsomedial nucleus
IRAK3	14	0	457	1774	0.1336395121216684	0.08813742005722756	0.0	0.6319241334343254	REACT:R-HSA-168256	Immune System	8.5	entorhinal gyrus
IRAK3	14	0	457	1774	0.1336395121216684	0.08813742005722756	0.0	0.6319241334343254	REACT:R-HSA-168256	Immune System	4.7	flocculonodular lobe
IRAK3	14	0	457	1774	0.1336395121216684	0.08813742005722756	0.0	0.6319241334343254	REACT:R-HSA-168256	Immune System	5.8	frontal eye field
IRAK3	14	0	457	1774	0.1336395121216684	0.08813742005722756	0.0	0.6319241334343254	REACT:R-HSA-168256	Immune System	10.4	frontal operculum
IRAK3	14	0	457	1774	0.1336395121216684	0.08813742005722756	0.0	0.6319241334343254	REACT:R-HSA-168256	Immune System	7.7	fusiform gyrus
IRAK3	14	0	457	1774	0.1336395121216684	0.08813742005722756	0.0	0.6319241334343254	REACT:R-HSA-168256	Immune System	14.0	gigantocellular reticular nuclei, medullary
IRAK3	14	0	457	1774	0.1336395121216684	0.08813742005722756	0.0	0.6319241334343254	REACT:R-HSA-168256	Immune System	11.2	gigantocellular reticular nuclei, pars
IRAK3	14	0	457	1774	0.1336395121216684	0.08813742005722756	0.0	0.6319241334343254	REACT:R-HSA-168256	Immune System	8.7	globus pallidus, externus
IRAK3	14	0	457	1774	0.1336395121216684	0.08813742005722756	0.0	0.6319241334343254	REACT:R-HSA-168256	Immune System	8.9	globus pallidus, internus
IRAK3	14	0	457	1774	0.1336395121216684	0.08813742005722756	0.0	0.6319241334343254	REACT:R-HSA-168256	Immune System	8.0	habenula
IRAK3	14	0	457	1774	0.1336395121216684	0.08813742005722756	0.0	0.6319241334343254	REACT:R-HSA-168256	Immune System	9.6	hippocampus
IRAK3	14	0	457	1774	0.1336395121216684	0.08813742005722756	0.0	0.6319241334343254	REACT:R-HSA-168256	Immune System	10.1	hippocampus, CA1
IRAK3	14	0	457	1774	0.1336395121216684	0.08813742005722756	0.0	0.6319241334343254	REACT:R-HSA-168256	Immune System	10.1	hippocampus, CA2
IRAK3	14	0	457	1774	0.1336395121216684	0.08813742005722756	0.0	0.6319241334343254	REACT:R-HSA-168256	Immune System	9.0	hippocampus, CA3
IRAK3	14	0	457	1774	0.1336395121216684	0.08813742005722756	0.0	0.6319241334343254	REACT:R-HSA-168256	Immune System	7.7	inferior colliculus
IRAK3	14	0	457	1774	0.1336395121216684	0.08813742005722756	0.0	0.6319241334343254	REACT:R-HSA-168256	Immune System	4.7	inferior frontal gyrus, opercular
IRAK3	14	0	457	1774	0.1336395121216684	0.08813742005722756	0.0	0.6319241334343254	REACT:R-HSA-168256	Immune System	11.0	inferior olive
IRAK3	14	0	457	1774	0.1336395121216684	0.08813742005722756	0.0	0.6319241334343254	REACT:R-HSA-168256	Immune System	6.8	inferior parietal lobule
IRAK3	14	0	457	1774	0.1336395121216684	0.08813742005722756	0.0	0.6319241334343254	REACT:R-HSA-168256	Immune System	8.3	inferior temporal gyrus
IRAK3	14	0	457	1774	0.1336395121216684	0.08813742005722756	0.0	0.6319241334343254	REACT:R-HSA-168256	Immune System	7.4	intraparietal deep sulcus
IRAK3	14	0	457	1774	0.1336395121216684	0.08813742005722756	0.0	0.6319241334343254	REACT:R-HSA-168256	Immune System	19.1	Kolliker-Fuse nucleus
IRAK3	14	0	457	1774	0.1336395121216684	0.08813742005722756	0.0	0.6319241334343254	REACT:R-HSA-168256	Immune System	8.6	lateral amygdala
IRAK3	14	0	457	1774	0.1336395121216684	0.08813742005722756	0.0	0.6319241334343254	REACT:R-HSA-168256	Immune System	13.6	lateral funiculus (white matter)
IRAK3	14	0	457	1774	0.1336395121216684	0.08813742005722756	0.0	0.6319241334343254	REACT:R-HSA-168256	Immune System	6.5	lateral geniculate body
IRAK3	14	0	457	1774	0.1336395121216684	0.08813742005722756	0.0	0.6319241334343254	REACT:R-HSA-168256	Immune System	9.3	lateral hypothalamic area
IRAK3	14	0	457	1774	0.1336395121216684	0.08813742005722756	0.0	0.6319241334343254	REACT:R-HSA-168256	Immune System	11.5	lateral lemniscal nuclei
IRAK3	14	0	457	1774	0.1336395121216684	0.08813742005722756	0.0	0.6319241334343254	REACT:R-HSA-168256	Immune System	13.7	lateral medullary reticular nucleus
IRAK3	14	0	457	1774	0.1336395121216684	0.08813742005722756	0.0	0.6319241334343254	REACT:R-HSA-168256	Immune System	17.7	lateral parabrachial nucleus
IRAK3	14	0	457	1774	0.1336395121216684	0.08813742005722756	0.0	0.6319241334343254	REACT:R-HSA-168256	Immune System	9.6	lateral thalamic nuclei
IRAK3	14	0	457	1774	0.1336395121216684	0.08813742005722756	0.0	0.6319241334343254	REACT:R-HSA-168256	Immune System	17.0	lateral vestibular nucleus
IRAK3	14	0	457	1774	0.1336395121216684	0.08813742005722756	0.0	0.6319241334343254	REACT:R-HSA-168256	Immune System	8.9	lingual gyrus
IRAK3	14	0	457	1774	0.1336395121216684	0.08813742005722756	0.0	0.6319241334343254	REACT:R-HSA-168256	Immune System	9.8	locus coeruleus
IRAK3	14	0	457	1774	0.1336395121216684	0.08813742005722756	0.0	0.6319241334343254	REACT:R-HSA-168256	Immune System	9.9	mammillary body
IRAK3	14	0	457	1774	0.1336395121216684	0.08813742005722756	0.0	0.6319241334343254	REACT:R-HSA-168256	Immune System	7.6	medial dorsal thalamic nucleus
IRAK3	14	0	457	1774	0.1336395121216684	0.08813742005722756	0.0	0.6319241334343254	REACT:R-HSA-168256	Immune System	8.9	medial geniculate body
IRAK3	14	0	457	1774	0.1336395121216684	0.08813742005722756	0.0	0.6319241334343254	REACT:R-HSA-168256	Immune System	19.1	medial olivary nucleus
IRAK3	14	0	457	1774	0.1336395121216684	0.08813742005722756	0.0	0.6319241334343254	REACT:R-HSA-168256	Immune System	13.6	medial parabrachial nucleus
IRAK3	14	0	457	1774	0.1336395121216684	0.08813742005722756	0.0	0.6319241334343254	REACT:R-HSA-168256	Immune System	14.3	medial periolivary nuclei
IRAK3	14	0	457	1774	0.1336395121216684	0.08813742005722756	0.0	0.6319241334343254	REACT:R-HSA-168256	Immune System	12.2	medial vestibular nucleus
IRAK3	14	0	457	1774	0.1336395121216684	0.08813742005722756	0.0	0.6319241334343254	REACT:R-HSA-168256	Immune System	20.5	median raphe nucleus
IRAK3	14	0	457	1774	0.1336395121216684	0.08813742005722756	0.0	0.6319241334343254	REACT:R-HSA-168256	Immune System	5.1	middle cingulate cortex
IRAK3	14	0	457	1774	0.1336395121216684	0.08813742005722756	0.0	0.6319241334343254	REACT:R-HSA-168256	Immune System	8.5	middle temporal gyrus
IRAK3	14	0	457	1774	0.1336395121216684	0.08813742005722756	0.0	0.6319241334343254	REACT:R-HSA-168256	Immune System	10.8	motor facial nucleus
IRAK3	14	0	457	1774	0.1336395121216684	0.08813742005722756	0.0	0.6319241334343254	REACT:R-HSA-168256	Immune System	15.3	motor hypoglossal nucleus
IRAK3	14	0	457	1774	0.1336395121216684	0.08813742005722756	0.0	0.6319241334343254	REACT:R-HSA-168256	Immune System	14.1	motor trigeminal nucleus
IRAK3	14	0	457	1774	0.1336395121216684	0.08813742005722756	0.0	0.6319241334343254	REACT:R-HSA-168256	Immune System	10.6	nuclei of the trapezoid body
IRAK3	14	0	457	1774	0.1336395121216684	0.08813742005722756	0.0	0.6319241334343254	REACT:R-HSA-168256	Immune System	6.2	nucleus accumbens
IRAK3	14	0	457	1774	0.1336395121216684	0.08813742005722756	0.0	0.6319241334343254	REACT:R-HSA-168256	Immune System	21.2	nucleus ambiguus
IRAK3	14	0	457	1774	0.1336395121216684	0.08813742005722756	0.0	0.6319241334343254	REACT:R-HSA-168256	Immune System	8.5	nucleus basalis of Meynert
IRAK3	14	0	457	1774	0.1336395121216684	0.08813742005722756	0.0	0.6319241334343254	REACT:R-HSA-168256	Immune System	13.6	nucleus cuneatus
IRAK3	14	0	457	1774	0.1336395121216684	0.08813742005722756	0.0	0.6319241334343254	REACT:R-HSA-168256	Immune System	9.4	nucleus gracilis
IRAK3	14	0	457	1774	0.1336395121216684	0.08813742005722756	0.0	0.6319241334343254	REACT:R-HSA-168256	Immune System	5.7	nucleus of the diagonal band
IRAK3	14	0	457	1774	0.1336395121216684	0.08813742005722756	0.0	0.6319241334343254	REACT:R-HSA-168256	Immune System	10.5	nucleus raphe magnus
IRAK3	14	0	457	1774	0.1336395121216684	0.08813742005722756	0.0	0.6319241334343254	REACT:R-HSA-168256	Immune System	17.8	nucleus raphe obscurus
IRAK3	14	0	457	1774	0.1336395121216684	0.08813742005722756	0.0	0.6319241334343254	REACT:R-HSA-168256	Immune System	22.4	nucleus raphe pallidus
IRAK3	14	0	457	1774	0.1336395121216684	0.08813742005722756	0.0	0.6319241334343254	REACT:R-HSA-168256	Immune System	8.9	nucleus reuniens
IRAK3	14	0	457	1774	0.1336395121216684	0.08813742005722756	0.0	0.6319241334343254	REACT:R-HSA-168256	Immune System	9.1	nucleus rhomboideus
IRAK3	14	0	457	1774	0.1336395121216684	0.08813742005722756	0.0	0.6319241334343254	REACT:R-HSA-168256	Immune System	17.9	nucleus tractus solitarii
IRAK3	14	0	457	1774	0.1336395121216684	0.08813742005722756	0.0	0.6319241334343254	REACT:R-HSA-168256	Immune System	7.0	occipital cortex
IRAK3	14	0	457	1774	0.1336395121216684	0.08813742005722756	0.0	0.6319241334343254	REACT:R-HSA-168256	Immune System	4.4	occipital cortex (white matter)
IRAK3	14	0	457	1774	0.1336395121216684	0.08813742005722756	0.0	0.6319241334343254	REACT:R-HSA-168256	Immune System	5.2	olfactory area
IRAK3	14	0	457	1774	0.1336395121216684	0.08813742005722756	0.0	0.6319241334343254	REACT:R-HSA-168256	Immune System	5.7	olfactory tubercle
IRAK3	14	0	457	1774	0.1336395121216684	0.08813742005722756	0.0	0.6319241334343254	REACT:R-HSA-168256	Immune System	5.1	orbitofrontal gyrus, anterior
IRAK3	14	0	457	1774	0.1336395121216684	0.08813742005722756	0.0	0.6319241334343254	REACT:R-HSA-168256	Immune System	4.2	paracentral lobule, anterior
IRAK3	14	0	457	1774	0.1336395121216684	0.08813742005722756	0.0	0.6319241334343254	REACT:R-HSA-168256	Immune System	5.3	paracentral lobule, posterior
IRAK3	14	0	457	1774	0.1336395121216684	0.08813742005722756	0.0	0.6319241334343254	REACT:R-HSA-168256	Immune System	8.1	parahippocampal cortex
IRAK3	14	0	457	1774	0.1336395121216684	0.08813742005722756	0.0	0.6319241334343254	REACT:R-HSA-168256	Immune System	8.5	parahippocampal cortex (white matter)
IRAK3	14	0	457	1774	0.1336395121216684	0.08813742005722756	0.0	0.6319241334343254	REACT:R-HSA-168256	Immune System	18.8	paramedian reticular nucleus
IRAK3	14	0	457	1774	0.1336395121216684	0.08813742005722756	0.0	0.6319241334343254	REACT:R-HSA-168256	Immune System	7.9	paraventricular nucleus
IRAK3	14	0	457	1774	0.1336395121216684	0.08813742005722756	0.0	0.6319241334343254	REACT:R-HSA-168256	Immune System	5.6	parietal operculum
IRAK3	14	0	457	1774	0.1336395121216684	0.08813742005722756	0.0	0.6319241334343254	REACT:R-HSA-168256	Immune System	7.7	parieto-insular cortex
IRAK3	14	0	457	1774	0.1336395121216684	0.08813742005722756	0.0	0.6319241334343254	REACT:R-HSA-168256	Immune System	7.0	parieto-occipital transitional area
IRAK3	14	0	457	1774	0.1336395121216684	0.08813742005722756	0.0	0.6319241334343254	REACT:R-HSA-168256	Immune System	9.3	parieto-temporal junction (white matter)
IRAK3	14	0	457	1774	0.1336395121216684	0.08813742005722756	0.0	0.6319241334343254	REACT:R-HSA-168256	Immune System	17.6	parvicellular reticular nuclei
IRAK3	14	0	457	1774	0.1336395121216684	0.08813742005722756	0.0	0.6319241334343254	REACT:R-HSA-168256	Immune System	9.5	parvicellular reticular nuclei, medullary
IRAK3	14	0	457	1774	0.1336395121216684	0.08813742005722756	0.0	0.6319241334343254	REACT:R-HSA-168256	Immune System	13.1	pedunculopontine tegmental nucleus
IRAK3	14	0	457	1774	0.1336395121216684	0.08813742005722756	0.0	0.6319241334343254	REACT:R-HSA-168256	Immune System	6.8	periaquaductal grey, anterior
IRAK3	14	0	457	1774	0.1336395121216684	0.08813742005722756	0.0	0.6319241334343254	REACT:R-HSA-168256	Immune System	11.5	periaquaductal grey, dorsal
IRAK3	14	0	457	1774	0.1336395121216684	0.08813742005722756	0.0	0.6319241334343254	REACT:R-HSA-168256	Immune System	16.0	periaquaductal grey, lateral
IRAK3	14	0	457	1774	0.1336395121216684	0.08813742005722756	0.0	0.6319241334343254	REACT:R-HSA-168256	Immune System	8.0	perirhinal gyrus
IRAK3	14	0	457	1774	0.1336395121216684	0.08813742005722756	0.0	0.6319241334343254	REACT:R-HSA-168256	Immune System	15.9	peritrigeminal nucleus
IRAK3	14	0	457	1774	0.1336395121216684	0.08813742005722756	0.0	0.6319241334343254	REACT:R-HSA-168256	Immune System	9.2	piriform cortex
IRAK3	14	0	457	1774	0.1336395121216684	0.08813742005722756	0.0	0.6319241334343254	REACT:R-HSA-168256	Immune System	11.3	pontine nuclei
IRAK3	14	0	457	1774	0.1336395121216684	0.08813742005722756	0.0	0.6319241334343254	REACT:R-HSA-168256	Immune System	16.3	pontine raphe nucleus
IRAK3	14	0	457	1774	0.1336395121216684	0.08813742005722756	0.0	0.6319241334343254	REACT:R-HSA-168256	Immune System	3.5	postcentral gyrus
IRAK3	14	0	457	1774	0.1336395121216684	0.08813742005722756	0.0	0.6319241334343254	REACT:R-HSA-168256	Immune System	5.0	postcentral gyrus, dorsal
IRAK3	14	0	457	1774	0.1336395121216684	0.08813742005722756	0.0	0.6319241334343254	REACT:R-HSA-168256	Immune System	4.9	postcentral gyrus, middle
IRAK3	14	0	457	1774	0.1336395121216684	0.08813742005722756	0.0	0.6319241334343254	REACT:R-HSA-168256	Immune System	5.3	postcentral gyrus, ventral
IRAK3	14	0	457	1774	0.1336395121216684	0.08813742005722756	0.0	0.6319241334343254	REACT:R-HSA-168256	Immune System	5.5	posterior cingulate cortex
IRAK3	14	0	457	1774	0.1336395121216684	0.08813742005722756	0.0	0.6319241334343254	REACT:R-HSA-168256	Immune System	4.9	posterior cingulate cortex, dorsal
IRAK3	14	0	457	1774	0.1336395121216684	0.08813742005722756	0.0	0.6319241334343254	REACT:R-HSA-168256	Immune System	6.1	posterior cingulate cortex, ventral
IRAK3	14	0	457	1774	0.1336395121216684	0.08813742005722756	0.0	0.6319241334343254	REACT:R-HSA-168256	Immune System	6.9	posterior insular cortex
IRAK3	14	0	457	1774	0.1336395121216684	0.08813742005722756	0.0	0.6319241334343254	REACT:R-HSA-168256	Immune System	9.9	posterior thalamic nucleus
IRAK3	14	0	457	1774	0.1336395121216684	0.08813742005722756	0.0	0.6319241334343254	REACT:R-HSA-168256	Immune System	17.5	posteroventral cochlear nucleus
IRAK3	14	0	457	1774	0.1336395121216684	0.08813742005722756	0.0	0.6319241334343254	REACT:R-HSA-168256	Immune System	6.8	precentral gyrus
IRAK3	14	0	457	1774	0.1336395121216684	0.08813742005722756	0.0	0.6319241334343254	REACT:R-HSA-168256	Immune System	5.0	precentral gyrus, dorsal
IRAK3	14	0	457	1774	0.1336395121216684	0.08813742005722756	0.0	0.6319241334343254	REACT:R-HSA-168256	Immune System	5.3	precentral gyrus, middle
IRAK3	14	0	457	1774	0.1336395121216684	0.08813742005722756	0.0	0.6319241334343254	REACT:R-HSA-168256	Immune System	4.5	precentral gyrus, ventral
IRAK3	14	0	457	1774	0.1336395121216684	0.08813742005722756	0.0	0.6319241334343254	REACT:R-HSA-168256	Immune System	7.0	precuneus
IRAK3	14	0	457	1774	0.1336395121216684	0.08813742005722756	0.0	0.6319241334343254	REACT:R-HSA-168256	Immune System	5.8	premotor cortex, dorsal
IRAK3	14	0	457	1774	0.1336395121216684	0.08813742005722756	0.0	0.6319241334343254	REACT:R-HSA-168256	Immune System	5.0	premotor cortex, ventral
IRAK3	14	0	457	1774	0.1336395121216684	0.08813742005722756	0.0	0.6319241334343254	REACT:R-HSA-168256	Immune System	7.7	preoptic area
IRAK3	14	0	457	1774	0.1336395121216684	0.08813742005722756	0.0	0.6319241334343254	REACT:R-HSA-168256	Immune System	12.6	prepositus hypoglossal nucleus
IRAK3	14	0	457	1774	0.1336395121216684	0.08813742005722756	0.0	0.6319241334343254	REACT:R-HSA-168256	Immune System	9.0	pretectal area
IRAK3	14	0	457	1774	0.1336395121216684	0.08813742005722756	0.0	0.6319241334343254	REACT:R-HSA-168256	Immune System	13.5	principal sensory trigeminal nucleus
IRAK3	14	0	457	1774	0.1336395121216684	0.08813742005722756	0.0	0.6319241334343254	REACT:R-HSA-168256	Immune System	7.3	pulvinar
IRAK3	14	0	457	1774	0.1336395121216684	0.08813742005722756	0.0	0.6319241334343254	REACT:R-HSA-168256	Immune System	5.6	putamen
IRAK3	14	0	457	1774	0.1336395121216684	0.08813742005722756	0.0	0.6319241334343254	REACT:R-HSA-168256	Immune System	8.8	red nucleus
IRAK3	14	0	457	1774	0.1336395121216684	0.08813742005722756	0.0	0.6319241334343254	REACT:R-HSA-168256	Immune System	13.2	reticular pontine nucleus, caudal
IRAK3	14	0	457	1774	0.1336395121216684	0.08813742005722756	0.0	0.6319241334343254	REACT:R-HSA-168256	Immune System	14.1	reticular pontine nucleus, oral
IRAK3	14	0	457	1774	0.1336395121216684	0.08813742005722756	0.0	0.6319241334343254	REACT:R-HSA-168256	Immune System	13.0	reticulotegmental nucleus
IRAK3	14	0	457	1774	0.1336395121216684	0.08813742005722756	0.0	0.6319241334343254	REACT:R-HSA-168256	Immune System	11.0	retrosplenial cortex
IRAK3	14	0	457	1774	0.1336395121216684	0.08813742005722756	0.0	0.6319241334343254	REACT:R-HSA-168256	Immune System	7.4	septal nuclei
IRAK3	14	0	457	1774	0.1336395121216684	0.08813742005722756	0.0	0.6319241334343254	REACT:R-HSA-168256	Immune System	5.6	somatomor cortex, precentral gyrus (white matter)
IRAK3	14	0	457	1774	0.1336395121216684	0.08813742005722756	0.0	0.6319241334343254	REACT:R-HSA-168256	Immune System	5.2	somatosensory cortex, postcentral gyrus, ventral (white matter)
IRAK3	14	0	457	1774	0.1336395121216684	0.08813742005722756	0.0	0.6319241334343254	REACT:R-HSA-168256	Immune System	12.6	spinal trigeminal nucleus, caudal
IRAK3	14	0	457	1774	0.1336395121216684	0.08813742005722756	0.0	0.6319241334343254	REACT:R-HSA-168256	Immune System	13.4	spinal trigeminal nucleus, interpolar
IRAK3	14	0	457	1774	0.1336395121216684	0.08813742005722756	0.0	0.6319241334343254	REACT:R-HSA-168256	Immune System	13.6	spinal trigeminal nucleus, oral
IRAK3	14	0	457	1774	0.1336395121216684	0.08813742005722756	0.0	0.6319241334343254	REACT:R-HSA-168256	Immune System	11.8	spinal vestibular nucleus
IRAK3	14	0	457	1774	0.1336395121216684	0.08813742005722756	0.0	0.6319241334343254	REACT:R-HSA-168256	Immune System	5.3	stria terminalis, bed nucleus
IRAK3	14	0	457	1774	0.1336395121216684	0.08813742005722756	0.0	0.6319241334343254	REACT:R-HSA-168256	Immune System	5.9	subcentral gyrus, S2
IRAK3	14	0	457	1774	0.1336395121216684	0.08813742005722756	0.0	0.6319241334343254	REACT:R-HSA-168256	Immune System	13.9	subcoeruleus area
IRAK3	14	0	457	1774	0.1336395121216684	0.08813742005722756	0.0	0.6319241334343254	REACT:R-HSA-168256	Immune System	10.6	subiculum
IRAK3	14	0	457	1774	0.1336395121216684	0.08813742005722756	0.0	0.6319241334343254	REACT:R-HSA-168256	Immune System	8.2	substantia nigra
IRAK3	14	0	457	1774	0.1336395121216684	0.08813742005722756	0.0	0.6319241334343254	REACT:R-HSA-168256	Immune System	7.7	subthalamic nucleus
IRAK3	14	0	457	1774	0.1336395121216684	0.08813742005722756	0.0	0.6319241334343254	REACT:R-HSA-168256	Immune System	8.3	superior colliculus
IRAK3	14	0	457	1774	0.1336395121216684	0.08813742005722756	0.0	0.6319241334343254	REACT:R-HSA-168256	Immune System	14.0	superior olive
IRAK3	14	0	457	1774	0.1336395121216684	0.08813742005722756	0.0	0.6319241334343254	REACT:R-HSA-168256	Immune System	7.4	superior parietal lobule
IRAK3	14	0	457	1774	0.1336395121216684	0.08813742005722756	0.0	0.6319241334343254	REACT:R-HSA-168256	Immune System	9.1	superior temporal gyrus
IRAK3	14	0	457	1774	0.1336395121216684	0.08813742005722756	0.0	0.6319241334343254	REACT:R-HSA-168256	Immune System	19.9	superior vestibular nucleus
IRAK3	14	0	457	1774	0.1336395121216684	0.08813742005722756	0.0	0.6319241334343254	REACT:R-HSA-168256	Immune System	5.2	supplementary motor cortex
IRAK3	14	0	457	1774	0.1336395121216684	0.08813742005722756	0.0	0.6319241334343254	REACT:R-HSA-168256	Immune System	8.2	supramarginal gyrus
IRAK3	14	0	457	1774	0.1336395121216684	0.08813742005722756	0.0	0.6319241334343254	REACT:R-HSA-168256	Immune System	14.0	supraoptic nucleus
IRAK3	14	0	457	1774	0.1336395121216684	0.08813742005722756	0.0	0.6319241334343254	REACT:R-HSA-168256	Immune System	9.3	temporal pole
IRAK3	14	0	457	1774	0.1336395121216684	0.08813742005722756	0.0	0.6319241334343254	REACT:R-HSA-168256	Immune System	12.9	temporal white matter
IRAK3	14	0	457	1774	0.1336395121216684	0.08813742005722756	0.0	0.6319241334343254	REACT:R-HSA-168256	Immune System	8.2	temporo-insular cortex, parainsular gyrus
IRAK3	14	0	457	1774	0.1336395121216684	0.08813742005722756	0.0	0.6319241334343254	REACT:R-HSA-168256	Immune System	10.1	temporo-occipital transitional zone
IRAK3	14	0	457	1774	0.1336395121216684	0.08813742005722756	0.0	0.6319241334343254	REACT:R-HSA-168256	Immune System	9.1	transversal temporal gyrus, anterior
IRAK3	14	0	457	1774	0.1336395121216684	0.08813742005722756	0.0	0.6319241334343254	REACT:R-HSA-168256	Immune System	8.7	transversal temporal gyrus, posterior
IRAK3	14	0	457	1774	0.1336395121216684	0.08813742005722756	0.0	0.6319241334343254	REACT:R-HSA-168256	Immune System	15.3	ventral medullary reticular nucleus
IRAK3	14	0	457	1774	0.1336395121216684	0.08813742005722756	0.0	0.6319241334343254	REACT:R-HSA-168256	Immune System	13.9	ventral periolivary nuclei
IRAK3	14	0	457	1774	0.1336395121216684	0.08813742005722756	0.0	0.6319241334343254	REACT:R-HSA-168256	Immune System	9.5	ventral posterolateral thalamic nucleus
IRAK3	14	0	457	1774	0.1336395121216684	0.08813742005722756	0.0	0.6319241334343254	REACT:R-HSA-168256	Immune System	11.2	ventral posteromedial thalamic nucleus
IRAK3	14	0	457	1774	0.1336395121216684	0.08813742005722756	0.0	0.6319241334343254	REACT:R-HSA-168256	Immune System	11.1	ventral tegmental area
IRAK3	14	0	457	1774	0.1336395121216684	0.08813742005722756	0.0	0.6319241334343254	REACT:R-HSA-168256	Immune System	8.3	ventral thalamic nuclei
IRAK3	14	0	457	1774	0.1336395121216684	0.08813742005722756	0.0	0.6319241334343254	REACT:R-HSA-168256	Immune System	15.0	ventrolateral medulla, A1-C1 cell groups
IRAK3	14	0	457	1774	0.1336395121216684	0.08813742005722756	0.0	0.6319241334343254	REACT:R-HSA-168256	Immune System	16.5	ventrolateral tegmental area, A5 NE cell group
IRAK3	14	0	457	1774	0.1336395121216684	0.08813742005722756	0.0	0.6319241334343254	REACT:R-HSA-168256	Immune System	4.3	ventromedial nucleus
IRAK3	14	0	457	1774	0.1336395121216684	0.08813742005722756	0.0	0.6319241334343254	REACT:R-HSA-168256	Immune System	4.4	vermis
IRAK3	14	0	457	1774	0.1336395121216684	0.08813742005722756	0.0	0.6319241334343254	REACT:R-HSA-168256	Immune System	9.9	zona incerta
IRAK3	14	0	457	1774	0.1336395121216684	0.08813742005722756	0.0	0.6319241334343254	REACT:R-HSA-168249	Innate Immune System	9.3	amygdala
IRAK3	14	0	457	1774	0.1336395121216684	0.08813742005722756	0.0	0.6319241334343254	REACT:R-HSA-168249	Innate Immune System	9.2	angular gyrus
IRAK3	14	0	457	1774	0.1336395121216684	0.08813742005722756	0.0	0.6319241334343254	REACT:R-HSA-168249	Innate Immune System	20.0	angular gyrus (white matter)
IRAK3	14	0	457	1774	0.1336395121216684	0.08813742005722756	0.0	0.6319241334343254	REACT:R-HSA-168249	Innate Immune System	5.7	anterior cingulate cortex, supragenual-dorsal
IRAK3	14	0	457	1774	0.1336395121216684	0.08813742005722756	0.0	0.6319241334343254	REACT:R-HSA-168249	Innate Immune System	4.9	anterior cingulate cortex, supragenual-ventral
IRAK3	14	0	457	1774	0.1336395121216684	0.08813742005722756	0.0	0.6319241334343254	REACT:R-HSA-168249	Innate Immune System	15.8	anterior cochlear nucleus, ventral
IRAK3	14	0	457	1774	0.1336395121216684	0.08813742005722756	0.0	0.6319241334343254	REACT:R-HSA-168249	Innate Immune System	10.2	anterior funiculus (white matter)
IRAK3	14	0	457	1774	0.1336395121216684	0.08813742005722756	0.0	0.6319241334343254	REACT:R-HSA-168249	Innate Immune System	12.5	anterior insular cortex, dorsal
IRAK3	14	0	457	1774	0.1336395121216684	0.08813742005722756	0.0	0.6319241334343254	REACT:R-HSA-168249	Innate Immune System	7.4	anterior insular cortex, ventral
IRAK3	14	0	457	1774	0.1336395121216684	0.08813742005722756	0.0	0.6319241334343254	REACT:R-HSA-168249	Innate Immune System	10.0	anterior thalamic nucleus, ventral
IRAK3	14	0	457	1774	0.1336395121216684	0.08813742005722756	0.0	0.6319241334343254	REACT:R-HSA-168249	Innate Immune System	5.0	arcuate nucleus
IRAK3	14	0	457	1774	0.1336395121216684	0.08813742005722756	0.0	0.6319241334343254	REACT:R-HSA-168249	Innate Immune System	6.9	area parastriata, inferior
IRAK3	14	0	457	1774	0.1336395121216684	0.08813742005722756	0.0	0.6319241334343254	REACT:R-HSA-168249	Innate Immune System	7.5	area parastriata, parietal
IRAK3	14	0	457	1774	0.1336395121216684	0.08813742005722756	0.0	0.6319241334343254	REACT:R-HSA-168249	Innate Immune System	11.0	area parastriata, superior
IRAK3	14	0	457	1774	0.1336395121216684	0.08813742005722756	0.0	0.6319241334343254	REACT:R-HSA-168249	Innate Immune System	6.7	area parastriata, temporal
IRAK3	14	0	457	1774	0.1336395121216684	0.08813742005722756	0.0	0.6319241334343254	REACT:R-HSA-168249	Innate Immune System	17.3	area postrema
IRAK3	14	0	457	1774	0.1336395121216684	0.08813742005722756	0.0	0.6319241334343254	REACT:R-HSA-168249	Innate Immune System	10.5	area striata
IRAK3	14	0	457	1774	0.1336395121216684	0.08813742005722756	0.0	0.6319241334343254	REACT:R-HSA-168249	Innate Immune System	7.3	area striata (white matter)
IRAK3	14	0	457	1774	0.1336395121216684	0.08813742005722756	0.0	0.6319241334343254	REACT:R-HSA-168249	Innate Immune System	8.1	basal amygdala
IRAK3	14	0	457	1774	0.1336395121216684	0.08813742005722756	0.0	0.6319241334343254	REACT:R-HSA-168249	Innate Immune System	6.4	caudate nucleus
IRAK3	14	0	457	1774	0.1336395121216684	0.08813742005722756	0.0	0.6319241334343254	REACT:R-HSA-168249	Innate Immune System	9.1	central amygdala
IRAK3	14	0	457	1774	0.1336395121216684	0.08813742005722756	0.0	0.6319241334343254	REACT:R-HSA-168249	Innate Immune System	16.6	centromedial thalamic nucleus
IRAK3	14	0	457	1774	0.1336395121216684	0.08813742005722756	0.0	0.6319241334343254	REACT:R-HSA-168249	Innate Immune System	4.9	cerebellar cortex
IRAK3	14	0	457	1774	0.1336395121216684	0.08813742005722756	0.0	0.6319241334343254	REACT:R-HSA-168249	Innate Immune System	12.6	cerebellar nuclei
IRAK3	14	0	457	1774	0.1336395121216684	0.08813742005722756	0.0	0.6319241334343254	REACT:R-HSA-168249	Innate Immune System	18.4	cerebellar white matter
IRAK3	14	0	457	1774	0.1336395121216684	0.08813742005722756	0.0	0.6319241334343254	REACT:R-HSA-168249	Innate Immune System	7.3	cervical spinal cord, central gray
IRAK3	14	0	457	1774	0.1336395121216684	0.08813742005722756	0.0	0.6319241334343254	REACT:R-HSA-168249	Innate Immune System	7.8	cervical spinal cord, dorsal horn
IRAK3	14	0	457	1774	0.1336395121216684	0.08813742005722756	0.0	0.6319241334343254	REACT:R-HSA-168249	Innate Immune System	8.7	cervical spinal cord, ventral horn
IRAK3	14	0	457	1774	0.1336395121216684	0.08813742005722756	0.0	0.6319241334343254	REACT:R-HSA-168249	Innate Immune System	12.7	choroid plexus
IRAK3	14	0	457	1774	0.1336395121216684	0.08813742005722756	0.0	0.6319241334343254	REACT:R-HSA-168249	Innate Immune System	5.9	claustrum
IRAK3	14	0	457	1774	0.1336395121216684	0.08813742005722756	0.0	0.6319241334343254	REACT:R-HSA-168249	Innate Immune System	11.9	corpus callosum, genu (white matter)
IRAK3	14	0	457	1774	0.1336395121216684	0.08813742005722756	0.0	0.6319241334343254	REACT:R-HSA-168249	Innate Immune System	14.2	corpus callosum, splenium (white matter)
IRAK3	14	0	457	1774	0.1336395121216684	0.08813742005722756	0.0	0.6319241334343254	REACT:R-HSA-168249	Innate Immune System	8.1	corticomedial amygdala
IRAK3	14	0	457	1774	0.1336395121216684	0.08813742005722756	0.0	0.6319241334343254	REACT:R-HSA-168249	Innate Immune System	7.3	cuneiform nucleus
IRAK3	14	0	457	1774	0.1336395121216684	0.08813742005722756	0.0	0.6319241334343254	REACT:R-HSA-168249	Innate Immune System	9.6	dentate gyrus
IRAK3	14	0	457	1774	0.1336395121216684	0.08813742005722756	0.0	0.6319241334343254	REACT:R-HSA-168249	Innate Immune System	15.2	dorsal cochlear nucleus
IRAK3	14	0	457	1774	0.1336395121216684	0.08813742005722756	0.0	0.6319241334343254	REACT:R-HSA-168249	Innate Immune System	7.9	dorsal funiculus (white matter)
IRAK3	14	0	457	1774	0.1336395121216684	0.08813742005722756	0.0	0.6319241334343254	REACT:R-HSA-168249	Innate Immune System	15.7	dorsal medullary reticular nucleus
IRAK3	14	0	457	1774	0.1336395121216684	0.08813742005722756	0.0	0.6319241334343254	REACT:R-HSA-168249	Innate Immune System	10.6	dorsal motor vagal complex
IRAK3	14	0	457	1774	0.1336395121216684	0.08813742005722756	0.0	0.6319241334343254	REACT:R-HSA-168249	Innate Immune System	12.1	dorsal raphe nucleus
IRAK3	14	0	457	1774	0.1336395121216684	0.08813742005722756	0.0	0.6319241334343254	REACT:R-HSA-168249	Innate Immune System	16.6	dorsal tegmental nucleus
IRAK3	14	0	457	1774	0.1336395121216684	0.08813742005722756	0.0	0.6319241334343254	REACT:R-HSA-168249	Innate Immune System	19.3	dorsolateral tegmental area
IRAK3	14	0	457	1774	0.1336395121216684	0.08813742005722756	0.0	0.6319241334343254	REACT:R-HSA-168249	Innate Immune System	6.5	dorsomedial nucleus
IRAK3	14	0	457	1774	0.1336395121216684	0.08813742005722756	0.0	0.6319241334343254	REACT:R-HSA-168249	Innate Immune System	8.5	entorhinal gyrus
IRAK3	14	0	457	1774	0.1336395121216684	0.08813742005722756	0.0	0.6319241334343254	REACT:R-HSA-168249	Innate Immune System	4.7	flocculonodular lobe
IRAK3	14	0	457	1774	0.1336395121216684	0.08813742005722756	0.0	0.6319241334343254	REACT:R-HSA-168249	Innate Immune System	5.8	frontal eye field
IRAK3	14	0	457	1774	0.1336395121216684	0.08813742005722756	0.0	0.6319241334343254	REACT:R-HSA-168249	Innate Immune System	10.4	frontal operculum
IRAK3	14	0	457	1774	0.1336395121216684	0.08813742005722756	0.0	0.6319241334343254	REACT:R-HSA-168249	Innate Immune System	7.7	fusiform gyrus
IRAK3	14	0	457	1774	0.1336395121216684	0.08813742005722756	0.0	0.6319241334343254	REACT:R-HSA-168249	Innate Immune System	14.0	gigantocellular reticular nuclei, medullary
IRAK3	14	0	457	1774	0.1336395121216684	0.08813742005722756	0.0	0.6319241334343254	REACT:R-HSA-168249	Innate Immune System	11.2	gigantocellular reticular nuclei, pars
IRAK3	14	0	457	1774	0.1336395121216684	0.08813742005722756	0.0	0.6319241334343254	REACT:R-HSA-168249	Innate Immune System	8.7	globus pallidus, externus
IRAK3	14	0	457	1774	0.1336395121216684	0.08813742005722756	0.0	0.6319241334343254	REACT:R-HSA-168249	Innate Immune System	8.9	globus pallidus, internus
IRAK3	14	0	457	1774	0.1336395121216684	0.08813742005722756	0.0	0.6319241334343254	REACT:R-HSA-168249	Innate Immune System	8.0	habenula
IRAK3	14	0	457	1774	0.1336395121216684	0.08813742005722756	0.0	0.6319241334343254	REACT:R-HSA-168249	Innate Immune System	9.6	hippocampus
IRAK3	14	0	457	1774	0.1336395121216684	0.08813742005722756	0.0	0.6319241334343254	REACT:R-HSA-168249	Innate Immune System	10.1	hippocampus, CA1
IRAK3	14	0	457	1774	0.1336395121216684	0.08813742005722756	0.0	0.6319241334343254	REACT:R-HSA-168249	Innate Immune System	10.1	hippocampus, CA2
IRAK3	14	0	457	1774	0.1336395121216684	0.08813742005722756	0.0	0.6319241334343254	REACT:R-HSA-168249	Innate Immune System	9.0	hippocampus, CA3
IRAK3	14	0	457	1774	0.1336395121216684	0.08813742005722756	0.0	0.6319241334343254	REACT:R-HSA-168249	Innate Immune System	7.7	inferior colliculus
IRAK3	14	0	457	1774	0.1336395121216684	0.08813742005722756	0.0	0.6319241334343254	REACT:R-HSA-168249	Innate Immune System	4.7	inferior frontal gyrus, opercular
IRAK3	14	0	457	1774	0.1336395121216684	0.08813742005722756	0.0	0.6319241334343254	REACT:R-HSA-168249	Innate Immune System	11.0	inferior olive
IRAK3	14	0	457	1774	0.1336395121216684	0.08813742005722756	0.0	0.6319241334343254	REACT:R-HSA-168249	Innate Immune System	6.8	inferior parietal lobule
IRAK3	14	0	457	1774	0.1336395121216684	0.08813742005722756	0.0	0.6319241334343254	REACT:R-HSA-168249	Innate Immune System	8.3	inferior temporal gyrus
IRAK3	14	0	457	1774	0.1336395121216684	0.08813742005722756	0.0	0.6319241334343254	REACT:R-HSA-168249	Innate Immune System	7.4	intraparietal deep sulcus
IRAK3	14	0	457	1774	0.1336395121216684	0.08813742005722756	0.0	0.6319241334343254	REACT:R-HSA-168249	Innate Immune System	19.1	Kolliker-Fuse nucleus
IRAK3	14	0	457	1774	0.1336395121216684	0.08813742005722756	0.0	0.6319241334343254	REACT:R-HSA-168249	Innate Immune System	8.6	lateral amygdala
IRAK3	14	0	457	1774	0.1336395121216684	0.08813742005722756	0.0	0.6319241334343254	REACT:R-HSA-168249	Innate Immune System	13.6	lateral funiculus (white matter)
IRAK3	14	0	457	1774	0.1336395121216684	0.08813742005722756	0.0	0.6319241334343254	REACT:R-HSA-168249	Innate Immune System	6.5	lateral geniculate body
IRAK3	14	0	457	1774	0.1336395121216684	0.08813742005722756	0.0	0.6319241334343254	REACT:R-HSA-168249	Innate Immune System	9.3	lateral hypothalamic area
IRAK3	14	0	457	1774	0.1336395121216684	0.08813742005722756	0.0	0.6319241334343254	REACT:R-HSA-168249	Innate Immune System	11.5	lateral lemniscal nuclei
IRAK3	14	0	457	1774	0.1336395121216684	0.08813742005722756	0.0	0.6319241334343254	REACT:R-HSA-168249	Innate Immune System	13.7	lateral medullary reticular nucleus
IRAK3	14	0	457	1774	0.1336395121216684	0.08813742005722756	0.0	0.6319241334343254	REACT:R-HSA-168249	Innate Immune System	17.7	lateral parabrachial nucleus
IRAK3	14	0	457	1774	0.1336395121216684	0.08813742005722756	0.0	0.6319241334343254	REACT:R-HSA-168249	Innate Immune System	9.6	lateral thalamic nuclei
IRAK3	14	0	457	1774	0.1336395121216684	0.08813742005722756	0.0	0.6319241334343254	REACT:R-HSA-168249	Innate Immune System	17.0	lateral vestibular nucleus
IRAK3	14	0	457	1774	0.1336395121216684	0.08813742005722756	0.0	0.6319241334343254	REACT:R-HSA-168249	Innate Immune System	8.9	lingual gyrus
IRAK3	14	0	457	1774	0.1336395121216684	0.08813742005722756	0.0	0.6319241334343254	REACT:R-HSA-168249	Innate Immune System	9.8	locus coeruleus
IRAK3	14	0	457	1774	0.1336395121216684	0.08813742005722756	0.0	0.6319241334343254	REACT:R-HSA-168249	Innate Immune System	9.9	mammillary body
IRAK3	14	0	457	1774	0.1336395121216684	0.08813742005722756	0.0	0.6319241334343254	REACT:R-HSA-168249	Innate Immune System	7.6	medial dorsal thalamic nucleus
IRAK3	14	0	457	1774	0.1336395121216684	0.08813742005722756	0.0	0.6319241334343254	REACT:R-HSA-168249	Innate Immune System	8.9	medial geniculate body
IRAK3	14	0	457	1774	0.1336395121216684	0.08813742005722756	0.0	0.6319241334343254	REACT:R-HSA-168249	Innate Immune System	19.1	medial olivary nucleus
IRAK3	14	0	457	1774	0.1336395121216684	0.08813742005722756	0.0	0.6319241334343254	REACT:R-HSA-168249	Innate Immune System	13.6	medial parabrachial nucleus
IRAK3	14	0	457	1774	0.1336395121216684	0.08813742005722756	0.0	0.6319241334343254	REACT:R-HSA-168249	Innate Immune System	14.3	medial periolivary nuclei
IRAK3	14	0	457	1774	0.1336395121216684	0.08813742005722756	0.0	0.6319241334343254	REACT:R-HSA-168249	Innate Immune System	12.2	medial vestibular nucleus
IRAK3	14	0	457	1774	0.1336395121216684	0.08813742005722756	0.0	0.6319241334343254	REACT:R-HSA-168249	Innate Immune System	20.5	median raphe nucleus
IRAK3	14	0	457	1774	0.1336395121216684	0.08813742005722756	0.0	0.6319241334343254	REACT:R-HSA-168249	Innate Immune System	5.1	middle cingulate cortex
IRAK3	14	0	457	1774	0.1336395121216684	0.08813742005722756	0.0	0.6319241334343254	REACT:R-HSA-168249	Innate Immune System	8.5	middle temporal gyrus
IRAK3	14	0	457	1774	0.1336395121216684	0.08813742005722756	0.0	0.6319241334343254	REACT:R-HSA-168249	Innate Immune System	10.8	motor facial nucleus
IRAK3	14	0	457	1774	0.1336395121216684	0.08813742005722756	0.0	0.6319241334343254	REACT:R-HSA-168249	Innate Immune System	15.3	motor hypoglossal nucleus
IRAK3	14	0	457	1774	0.1336395121216684	0.08813742005722756	0.0	0.6319241334343254	REACT:R-HSA-168249	Innate Immune System	14.1	motor trigeminal nucleus
IRAK3	14	0	457	1774	0.1336395121216684	0.08813742005722756	0.0	0.6319241334343254	REACT:R-HSA-168249	Innate Immune System	10.6	nuclei of the trapezoid body
IRAK3	14	0	457	1774	0.1336395121216684	0.08813742005722756	0.0	0.6319241334343254	REACT:R-HSA-168249	Innate Immune System	6.2	nucleus accumbens
IRAK3	14	0	457	1774	0.1336395121216684	0.08813742005722756	0.0	0.6319241334343254	REACT:R-HSA-168249	Innate Immune System	21.2	nucleus ambiguus
IRAK3	14	0	457	1774	0.1336395121216684	0.08813742005722756	0.0	0.6319241334343254	REACT:R-HSA-168249	Innate Immune System	8.5	nucleus basalis of Meynert
IRAK3	14	0	457	1774	0.1336395121216684	0.08813742005722756	0.0	0.6319241334343254	REACT:R-HSA-168249	Innate Immune System	13.6	nucleus cuneatus
IRAK3	14	0	457	1774	0.1336395121216684	0.08813742005722756	0.0	0.6319241334343254	REACT:R-HSA-168249	Innate Immune System	9.4	nucleus gracilis
IRAK3	14	0	457	1774	0.1336395121216684	0.08813742005722756	0.0	0.6319241334343254	REACT:R-HSA-168249	Innate Immune System	5.7	nucleus of the diagonal band
IRAK3	14	0	457	1774	0.1336395121216684	0.08813742005722756	0.0	0.6319241334343254	REACT:R-HSA-168249	Innate Immune System	10.5	nucleus raphe magnus
IRAK3	14	0	457	1774	0.1336395121216684	0.08813742005722756	0.0	0.6319241334343254	REACT:R-HSA-168249	Innate Immune System	17.8	nucleus raphe obscurus
IRAK3	14	0	457	1774	0.1336395121216684	0.08813742005722756	0.0	0.6319241334343254	REACT:R-HSA-168249	Innate Immune System	22.4	nucleus raphe pallidus
IRAK3	14	0	457	1774	0.1336395121216684	0.08813742005722756	0.0	0.6319241334343254	REACT:R-HSA-168249	Innate Immune System	8.9	nucleus reuniens
IRAK3	14	0	457	1774	0.1336395121216684	0.08813742005722756	0.0	0.6319241334343254	REACT:R-HSA-168249	Innate Immune System	9.1	nucleus rhomboideus
IRAK3	14	0	457	1774	0.1336395121216684	0.08813742005722756	0.0	0.6319241334343254	REACT:R-HSA-168249	Innate Immune System	17.9	nucleus tractus solitarii
IRAK3	14	0	457	1774	0.1336395121216684	0.08813742005722756	0.0	0.6319241334343254	REACT:R-HSA-168249	Innate Immune System	7.0	occipital cortex
IRAK3	14	0	457	1774	0.1336395121216684	0.08813742005722756	0.0	0.6319241334343254	REACT:R-HSA-168249	Innate Immune System	4.4	occipital cortex (white matter)
IRAK3	14	0	457	1774	0.1336395121216684	0.08813742005722756	0.0	0.6319241334343254	REACT:R-HSA-168249	Innate Immune System	5.2	olfactory area
IRAK3	14	0	457	1774	0.1336395121216684	0.08813742005722756	0.0	0.6319241334343254	REACT:R-HSA-168249	Innate Immune System	5.7	olfactory tubercle
IRAK3	14	0	457	1774	0.1336395121216684	0.08813742005722756	0.0	0.6319241334343254	REACT:R-HSA-168249	Innate Immune System	5.1	orbitofrontal gyrus, anterior
IRAK3	14	0	457	1774	0.1336395121216684	0.08813742005722756	0.0	0.6319241334343254	REACT:R-HSA-168249	Innate Immune System	4.2	paracentral lobule, anterior
IRAK3	14	0	457	1774	0.1336395121216684	0.08813742005722756	0.0	0.6319241334343254	REACT:R-HSA-168249	Innate Immune System	5.3	paracentral lobule, posterior
IRAK3	14	0	457	1774	0.1336395121216684	0.08813742005722756	0.0	0.6319241334343254	REACT:R-HSA-168249	Innate Immune System	8.1	parahippocampal cortex
IRAK3	14	0	457	1774	0.1336395121216684	0.08813742005722756	0.0	0.6319241334343254	REACT:R-HSA-168249	Innate Immune System	8.5	parahippocampal cortex (white matter)
IRAK3	14	0	457	1774	0.1336395121216684	0.08813742005722756	0.0	0.6319241334343254	REACT:R-HSA-168249	Innate Immune System	18.8	paramedian reticular nucleus
IRAK3	14	0	457	1774	0.1336395121216684	0.08813742005722756	0.0	0.6319241334343254	REACT:R-HSA-168249	Innate Immune System	7.9	paraventricular nucleus
IRAK3	14	0	457	1774	0.1336395121216684	0.08813742005722756	0.0	0.6319241334343254	REACT:R-HSA-168249	Innate Immune System	5.6	parietal operculum
IRAK3	14	0	457	1774	0.1336395121216684	0.08813742005722756	0.0	0.6319241334343254	REACT:R-HSA-168249	Innate Immune System	7.7	parieto-insular cortex
IRAK3	14	0	457	1774	0.1336395121216684	0.08813742005722756	0.0	0.6319241334343254	REACT:R-HSA-168249	Innate Immune System	7.0	parieto-occipital transitional area
IRAK3	14	0	457	1774	0.1336395121216684	0.08813742005722756	0.0	0.6319241334343254	REACT:R-HSA-168249	Innate Immune System	9.3	parieto-temporal junction (white matter)
IRAK3	14	0	457	1774	0.1336395121216684	0.08813742005722756	0.0	0.6319241334343254	REACT:R-HSA-168249	Innate Immune System	17.6	parvicellular reticular nuclei
IRAK3	14	0	457	1774	0.1336395121216684	0.08813742005722756	0.0	0.6319241334343254	REACT:R-HSA-168249	Innate Immune System	9.5	parvicellular reticular nuclei, medullary
IRAK3	14	0	457	1774	0.1336395121216684	0.08813742005722756	0.0	0.6319241334343254	REACT:R-HSA-168249	Innate Immune System	13.1	pedunculopontine tegmental nucleus
IRAK3	14	0	457	1774	0.1336395121216684	0.08813742005722756	0.0	0.6319241334343254	REACT:R-HSA-168249	Innate Immune System	6.8	periaquaductal grey, anterior
IRAK3	14	0	457	1774	0.1336395121216684	0.08813742005722756	0.0	0.6319241334343254	REACT:R-HSA-168249	Innate Immune System	11.5	periaquaductal grey, dorsal
IRAK3	14	0	457	1774	0.1336395121216684	0.08813742005722756	0.0	0.6319241334343254	REACT:R-HSA-168249	Innate Immune System	16.0	periaquaductal grey, lateral
IRAK3	14	0	457	1774	0.1336395121216684	0.08813742005722756	0.0	0.6319241334343254	REACT:R-HSA-168249	Innate Immune System	8.0	perirhinal gyrus
IRAK3	14	0	457	1774	0.1336395121216684	0.08813742005722756	0.0	0.6319241334343254	REACT:R-HSA-168249	Innate Immune System	15.9	peritrigeminal nucleus
IRAK3	14	0	457	1774	0.1336395121216684	0.08813742005722756	0.0	0.6319241334343254	REACT:R-HSA-168249	Innate Immune System	9.2	piriform cortex
IRAK3	14	0	457	1774	0.1336395121216684	0.08813742005722756	0.0	0.6319241334343254	REACT:R-HSA-168249	Innate Immune System	11.3	pontine nuclei
IRAK3	14	0	457	1774	0.1336395121216684	0.08813742005722756	0.0	0.6319241334343254	REACT:R-HSA-168249	Innate Immune System	16.3	pontine raphe nucleus
IRAK3	14	0	457	1774	0.1336395121216684	0.08813742005722756	0.0	0.6319241334343254	REACT:R-HSA-168249	Innate Immune System	3.5	postcentral gyrus
IRAK3	14	0	457	1774	0.1336395121216684	0.08813742005722756	0.0	0.6319241334343254	REACT:R-HSA-168249	Innate Immune System	5.0	postcentral gyrus, dorsal
IRAK3	14	0	457	1774	0.1336395121216684	0.08813742005722756	0.0	0.6319241334343254	REACT:R-HSA-168249	Innate Immune System	4.9	postcentral gyrus, middle
IRAK3	14	0	457	1774	0.1336395121216684	0.08813742005722756	0.0	0.6319241334343254	REACT:R-HSA-168249	Innate Immune System	5.3	postcentral gyrus, ventral
IRAK3	14	0	457	1774	0.1336395121216684	0.08813742005722756	0.0	0.6319241334343254	REACT:R-HSA-168249	Innate Immune System	5.5	posterior cingulate cortex
IRAK3	14	0	457	1774	0.1336395121216684	0.08813742005722756	0.0	0.6319241334343254	REACT:R-HSA-168249	Innate Immune System	4.9	posterior cingulate cortex, dorsal
IRAK3	14	0	457	1774	0.1336395121216684	0.08813742005722756	0.0	0.6319241334343254	REACT:R-HSA-168249	Innate Immune System	6.1	posterior cingulate cortex, ventral
IRAK3	14	0	457	1774	0.1336395121216684	0.08813742005722756	0.0	0.6319241334343254	REACT:R-HSA-168249	Innate Immune System	6.9	posterior insular cortex
IRAK3	14	0	457	1774	0.1336395121216684	0.08813742005722756	0.0	0.6319241334343254	REACT:R-HSA-168249	Innate Immune System	9.9	posterior thalamic nucleus
IRAK3	14	0	457	1774	0.1336395121216684	0.08813742005722756	0.0	0.6319241334343254	REACT:R-HSA-168249	Innate Immune System	17.5	posteroventral cochlear nucleus
IRAK3	14	0	457	1774	0.1336395121216684	0.08813742005722756	0.0	0.6319241334343254	REACT:R-HSA-168249	Innate Immune System	6.8	precentral gyrus
IRAK3	14	0	457	1774	0.1336395121216684	0.08813742005722756	0.0	0.6319241334343254	REACT:R-HSA-168249	Innate Immune System	5.0	precentral gyrus, dorsal
IRAK3	14	0	457	1774	0.1336395121216684	0.08813742005722756	0.0	0.6319241334343254	REACT:R-HSA-168249	Innate Immune System	5.3	precentral gyrus, middle
IRAK3	14	0	457	1774	0.1336395121216684	0.08813742005722756	0.0	0.6319241334343254	REACT:R-HSA-168249	Innate Immune System	4.5	precentral gyrus, ventral
IRAK3	14	0	457	1774	0.1336395121216684	0.08813742005722756	0.0	0.6319241334343254	REACT:R-HSA-168249	Innate Immune System	7.0	precuneus
IRAK3	14	0	457	1774	0.1336395121216684	0.08813742005722756	0.0	0.6319241334343254	REACT:R-HSA-168249	Innate Immune System	5.8	premotor cortex, dorsal
IRAK3	14	0	457	1774	0.1336395121216684	0.08813742005722756	0.0	0.6319241334343254	REACT:R-HSA-168249	Innate Immune System	5.0	premotor cortex, ventral
IRAK3	14	0	457	1774	0.1336395121216684	0.08813742005722756	0.0	0.6319241334343254	REACT:R-HSA-168249	Innate Immune System	7.7	preoptic area
IRAK3	14	0	457	1774	0.1336395121216684	0.08813742005722756	0.0	0.6319241334343254	REACT:R-HSA-168249	Innate Immune System	12.6	prepositus hypoglossal nucleus
IRAK3	14	0	457	1774	0.1336395121216684	0.08813742005722756	0.0	0.6319241334343254	REACT:R-HSA-168249	Innate Immune System	9.0	pretectal area
IRAK3	14	0	457	1774	0.1336395121216684	0.08813742005722756	0.0	0.6319241334343254	REACT:R-HSA-168249	Innate Immune System	13.5	principal sensory trigeminal nucleus
IRAK3	14	0	457	1774	0.1336395121216684	0.08813742005722756	0.0	0.6319241334343254	REACT:R-HSA-168249	Innate Immune System	7.3	pulvinar
IRAK3	14	0	457	1774	0.1336395121216684	0.08813742005722756	0.0	0.6319241334343254	REACT:R-HSA-168249	Innate Immune System	5.6	putamen
IRAK3	14	0	457	1774	0.1336395121216684	0.08813742005722756	0.0	0.6319241334343254	REACT:R-HSA-168249	Innate Immune System	8.8	red nucleus
IRAK3	14	0	457	1774	0.1336395121216684	0.08813742005722756	0.0	0.6319241334343254	REACT:R-HSA-168249	Innate Immune System	13.2	reticular pontine nucleus, caudal
IRAK3	14	0	457	1774	0.1336395121216684	0.08813742005722756	0.0	0.6319241334343254	REACT:R-HSA-168249	Innate Immune System	14.1	reticular pontine nucleus, oral
IRAK3	14	0	457	1774	0.1336395121216684	0.08813742005722756	0.0	0.6319241334343254	REACT:R-HSA-168249	Innate Immune System	13.0	reticulotegmental nucleus
IRAK3	14	0	457	1774	0.1336395121216684	0.08813742005722756	0.0	0.6319241334343254	REACT:R-HSA-168249	Innate Immune System	11.0	retrosplenial cortex
IRAK3	14	0	457	1774	0.1336395121216684	0.08813742005722756	0.0	0.6319241334343254	REACT:R-HSA-168249	Innate Immune System	7.4	septal nuclei
IRAK3	14	0	457	1774	0.1336395121216684	0.08813742005722756	0.0	0.6319241334343254	REACT:R-HSA-168249	Innate Immune System	5.6	somatomor cortex, precentral gyrus (white matter)
IRAK3	14	0	457	1774	0.1336395121216684	0.08813742005722756	0.0	0.6319241334343254	REACT:R-HSA-168249	Innate Immune System	5.2	somatosensory cortex, postcentral gyrus, ventral (white matter)
IRAK3	14	0	457	1774	0.1336395121216684	0.08813742005722756	0.0	0.6319241334343254	REACT:R-HSA-168249	Innate Immune System	12.6	spinal trigeminal nucleus, caudal
IRAK3	14	0	457	1774	0.1336395121216684	0.08813742005722756	0.0	0.6319241334343254	REACT:R-HSA-168249	Innate Immune System	13.4	spinal trigeminal nucleus, interpolar
IRAK3	14	0	457	1774	0.1336395121216684	0.08813742005722756	0.0	0.6319241334343254	REACT:R-HSA-168249	Innate Immune System	13.6	spinal trigeminal nucleus, oral
IRAK3	14	0	457	1774	0.1336395121216684	0.08813742005722756	0.0	0.6319241334343254	REACT:R-HSA-168249	Innate Immune System	11.8	spinal vestibular nucleus
IRAK3	14	0	457	1774	0.1336395121216684	0.08813742005722756	0.0	0.6319241334343254	REACT:R-HSA-168249	Innate Immune System	5.3	stria terminalis, bed nucleus
IRAK3	14	0	457	1774	0.1336395121216684	0.08813742005722756	0.0	0.6319241334343254	REACT:R-HSA-168249	Innate Immune System	5.9	subcentral gyrus, S2
IRAK3	14	0	457	1774	0.1336395121216684	0.08813742005722756	0.0	0.6319241334343254	REACT:R-HSA-168249	Innate Immune System	13.9	subcoeruleus area
IRAK3	14	0	457	1774	0.1336395121216684	0.08813742005722756	0.0	0.6319241334343254	REACT:R-HSA-168249	Innate Immune System	10.6	subiculum
IRAK3	14	0	457	1774	0.1336395121216684	0.08813742005722756	0.0	0.6319241334343254	REACT:R-HSA-168249	Innate Immune System	8.2	substantia nigra
IRAK3	14	0	457	1774	0.1336395121216684	0.08813742005722756	0.0	0.6319241334343254	REACT:R-HSA-168249	Innate Immune System	7.7	subthalamic nucleus
IRAK3	14	0	457	1774	0.1336395121216684	0.08813742005722756	0.0	0.6319241334343254	REACT:R-HSA-168249	Innate Immune System	8.3	superior colliculus
IRAK3	14	0	457	1774	0.1336395121216684	0.08813742005722756	0.0	0.6319241334343254	REACT:R-HSA-168249	Innate Immune System	14.0	superior olive
IRAK3	14	0	457	1774	0.1336395121216684	0.08813742005722756	0.0	0.6319241334343254	REACT:R-HSA-168249	Innate Immune System	7.4	superior parietal lobule
IRAK3	14	0	457	1774	0.1336395121216684	0.08813742005722756	0.0	0.6319241334343254	REACT:R-HSA-168249	Innate Immune System	9.1	superior temporal gyrus
IRAK3	14	0	457	1774	0.1336395121216684	0.08813742005722756	0.0	0.6319241334343254	REACT:R-HSA-168249	Innate Immune System	19.9	superior vestibular nucleus
IRAK3	14	0	457	1774	0.1336395121216684	0.08813742005722756	0.0	0.6319241334343254	REACT:R-HSA-168249	Innate Immune System	5.2	supplementary motor cortex
IRAK3	14	0	457	1774	0.1336395121216684	0.08813742005722756	0.0	0.6319241334343254	REACT:R-HSA-168249	Innate Immune System	8.2	supramarginal gyrus
IRAK3	14	0	457	1774	0.1336395121216684	0.08813742005722756	0.0	0.6319241334343254	REACT:R-HSA-168249	Innate Immune System	14.0	supraoptic nucleus
IRAK3	14	0	457	1774	0.1336395121216684	0.08813742005722756	0.0	0.6319241334343254	REACT:R-HSA-168249	Innate Immune System	9.3	temporal pole
IRAK3	14	0	457	1774	0.1336395121216684	0.08813742005722756	0.0	0.6319241334343254	REACT:R-HSA-168249	Innate Immune System	12.9	temporal white matter
IRAK3	14	0	457	1774	0.1336395121216684	0.08813742005722756	0.0	0.6319241334343254	REACT:R-HSA-168249	Innate Immune System	8.2	temporo-insular cortex, parainsular gyrus
IRAK3	14	0	457	1774	0.1336395121216684	0.08813742005722756	0.0	0.6319241334343254	REACT:R-HSA-168249	Innate Immune System	10.1	temporo-occipital transitional zone
IRAK3	14	0	457	1774	0.1336395121216684	0.08813742005722756	0.0	0.6319241334343254	REACT:R-HSA-168249	Innate Immune System	9.1	transversal temporal gyrus, anterior
IRAK3	14	0	457	1774	0.1336395121216684	0.08813742005722756	0.0	0.6319241334343254	REACT:R-HSA-168249	Innate Immune System	8.7	transversal temporal gyrus, posterior
IRAK3	14	0	457	1774	0.1336395121216684	0.08813742005722756	0.0	0.6319241334343254	REACT:R-HSA-168249	Innate Immune System	15.3	ventral medullary reticular nucleus
IRAK3	14	0	457	1774	0.1336395121216684	0.08813742005722756	0.0	0.6319241334343254	REACT:R-HSA-168249	Innate Immune System	13.9	ventral periolivary nuclei
IRAK3	14	0	457	1774	0.1336395121216684	0.08813742005722756	0.0	0.6319241334343254	REACT:R-HSA-168249	Innate Immune System	9.5	ventral posterolateral thalamic nucleus
IRAK3	14	0	457	1774	0.1336395121216684	0.08813742005722756	0.0	0.6319241334343254	REACT:R-HSA-168249	Innate Immune System	11.2	ventral posteromedial thalamic nucleus
IRAK3	14	0	457	1774	0.1336395121216684	0.08813742005722756	0.0	0.6319241334343254	REACT:R-HSA-168249	Innate Immune System	11.1	ventral tegmental area
IRAK3	14	0	457	1774	0.1336395121216684	0.08813742005722756	0.0	0.6319241334343254	REACT:R-HSA-168249	Innate Immune System	8.3	ventral thalamic nuclei
IRAK3	14	0	457	1774	0.1336395121216684	0.08813742005722756	0.0	0.6319241334343254	REACT:R-HSA-168249	Innate Immune System	15.0	ventrolateral medulla, A1-C1 cell groups
IRAK3	14	0	457	1774	0.1336395121216684	0.08813742005722756	0.0	0.6319241334343254	REACT:R-HSA-168249	Innate Immune System	16.5	ventrolateral tegmental area, A5 NE cell group
IRAK3	14	0	457	1774	0.1336395121216684	0.08813742005722756	0.0	0.6319241334343254	REACT:R-HSA-168249	Innate Immune System	4.3	ventromedial nucleus
IRAK3	14	0	457	1774	0.1336395121216684	0.08813742005722756	0.0	0.6319241334343254	REACT:R-HSA-168249	Innate Immune System	4.4	vermis
IRAK3	14	0	457	1774	0.1336395121216684	0.08813742005722756	0.0	0.6319241334343254	REACT:R-HSA-168249	Innate Immune System	9.9	zona incerta
IRAK3	14	0	457	1774	0.1336395121216684	0.08813742005722756	0.0	0.6319241334343254	REACT:R-HSA-446652	Interleukin-1 signaling	9.3	amygdala
IRAK3	14	0	457	1774	0.1336395121216684	0.08813742005722756	0.0	0.6319241334343254	REACT:R-HSA-446652	Interleukin-1 signaling	9.2	angular gyrus
IRAK3	14	0	457	1774	0.1336395121216684	0.08813742005722756	0.0	0.6319241334343254	REACT:R-HSA-446652	Interleukin-1 signaling	20.0	angular gyrus (white matter)
IRAK3	14	0	457	1774	0.1336395121216684	0.08813742005722756	0.0	0.6319241334343254	REACT:R-HSA-446652	Interleukin-1 signaling	5.7	anterior cingulate cortex, supragenual-dorsal
IRAK3	14	0	457	1774	0.1336395121216684	0.08813742005722756	0.0	0.6319241334343254	REACT:R-HSA-446652	Interleukin-1 signaling	4.9	anterior cingulate cortex, supragenual-ventral
IRAK3	14	0	457	1774	0.1336395121216684	0.08813742005722756	0.0	0.6319241334343254	REACT:R-HSA-446652	Interleukin-1 signaling	15.8	anterior cochlear nucleus, ventral
IRAK3	14	0	457	1774	0.1336395121216684	0.08813742005722756	0.0	0.6319241334343254	REACT:R-HSA-446652	Interleukin-1 signaling	10.2	anterior funiculus (white matter)
IRAK3	14	0	457	1774	0.1336395121216684	0.08813742005722756	0.0	0.6319241334343254	REACT:R-HSA-446652	Interleukin-1 signaling	12.5	anterior insular cortex, dorsal
IRAK3	14	0	457	1774	0.1336395121216684	0.08813742005722756	0.0	0.6319241334343254	REACT:R-HSA-446652	Interleukin-1 signaling	7.4	anterior insular cortex, ventral
IRAK3	14	0	457	1774	0.1336395121216684	0.08813742005722756	0.0	0.6319241334343254	REACT:R-HSA-446652	Interleukin-1 signaling	10.0	anterior thalamic nucleus, ventral
IRAK3	14	0	457	1774	0.1336395121216684	0.08813742005722756	0.0	0.6319241334343254	REACT:R-HSA-446652	Interleukin-1 signaling	5.0	arcuate nucleus
IRAK3	14	0	457	1774	0.1336395121216684	0.08813742005722756	0.0	0.6319241334343254	REACT:R-HSA-446652	Interleukin-1 signaling	6.9	area parastriata, inferior
IRAK3	14	0	457	1774	0.1336395121216684	0.08813742005722756	0.0	0.6319241334343254	REACT:R-HSA-446652	Interleukin-1 signaling	7.5	area parastriata, parietal
IRAK3	14	0	457	1774	0.1336395121216684	0.08813742005722756	0.0	0.6319241334343254	REACT:R-HSA-446652	Interleukin-1 signaling	11.0	area parastriata, superior
IRAK3	14	0	457	1774	0.1336395121216684	0.08813742005722756	0.0	0.6319241334343254	REACT:R-HSA-446652	Interleukin-1 signaling	6.7	area parastriata, temporal
IRAK3	14	0	457	1774	0.1336395121216684	0.08813742005722756	0.0	0.6319241334343254	REACT:R-HSA-446652	Interleukin-1 signaling	17.3	area postrema
IRAK3	14	0	457	1774	0.1336395121216684	0.08813742005722756	0.0	0.6319241334343254	REACT:R-HSA-446652	Interleukin-1 signaling	10.5	area striata
IRAK3	14	0	457	1774	0.1336395121216684	0.08813742005722756	0.0	0.6319241334343254	REACT:R-HSA-446652	Interleukin-1 signaling	7.3	area striata (white matter)
IRAK3	14	0	457	1774	0.1336395121216684	0.08813742005722756	0.0	0.6319241334343254	REACT:R-HSA-446652	Interleukin-1 signaling	8.1	basal amygdala
IRAK3	14	0	457	1774	0.1336395121216684	0.08813742005722756	0.0	0.6319241334343254	REACT:R-HSA-446652	Interleukin-1 signaling	6.4	caudate nucleus
IRAK3	14	0	457	1774	0.1336395121216684	0.08813742005722756	0.0	0.6319241334343254	REACT:R-HSA-446652	Interleukin-1 signaling	9.1	central amygdala
IRAK3	14	0	457	1774	0.1336395121216684	0.08813742005722756	0.0	0.6319241334343254	REACT:R-HSA-446652	Interleukin-1 signaling	16.6	centromedial thalamic nucleus
IRAK3	14	0	457	1774	0.1336395121216684	0.08813742005722756	0.0	0.6319241334343254	REACT:R-HSA-446652	Interleukin-1 signaling	4.9	cerebellar cortex
IRAK3	14	0	457	1774	0.1336395121216684	0.08813742005722756	0.0	0.6319241334343254	REACT:R-HSA-446652	Interleukin-1 signaling	12.6	cerebellar nuclei
IRAK3	14	0	457	1774	0.1336395121216684	0.08813742005722756	0.0	0.6319241334343254	REACT:R-HSA-446652	Interleukin-1 signaling	18.4	cerebellar white matter
IRAK3	14	0	457	1774	0.1336395121216684	0.08813742005722756	0.0	0.6319241334343254	REACT:R-HSA-446652	Interleukin-1 signaling	7.3	cervical spinal cord, central gray
IRAK3	14	0	457	1774	0.1336395121216684	0.08813742005722756	0.0	0.6319241334343254	REACT:R-HSA-446652	Interleukin-1 signaling	7.8	cervical spinal cord, dorsal horn
IRAK3	14	0	457	1774	0.1336395121216684	0.08813742005722756	0.0	0.6319241334343254	REACT:R-HSA-446652	Interleukin-1 signaling	8.7	cervical spinal cord, ventral horn
IRAK3	14	0	457	1774	0.1336395121216684	0.08813742005722756	0.0	0.6319241334343254	REACT:R-HSA-446652	Interleukin-1 signaling	12.7	choroid plexus
IRAK3	14	0	457	1774	0.1336395121216684	0.08813742005722756	0.0	0.6319241334343254	REACT:R-HSA-446652	Interleukin-1 signaling	5.9	claustrum
IRAK3	14	0	457	1774	0.1336395121216684	0.08813742005722756	0.0	0.6319241334343254	REACT:R-HSA-446652	Interleukin-1 signaling	11.9	corpus callosum, genu (white matter)
IRAK3	14	0	457	1774	0.1336395121216684	0.08813742005722756	0.0	0.6319241334343254	REACT:R-HSA-446652	Interleukin-1 signaling	14.2	corpus callosum, splenium (white matter)
IRAK3	14	0	457	1774	0.1336395121216684	0.08813742005722756	0.0	0.6319241334343254	REACT:R-HSA-446652	Interleukin-1 signaling	8.1	corticomedial amygdala
IRAK3	14	0	457	1774	0.1336395121216684	0.08813742005722756	0.0	0.6319241334343254	REACT:R-HSA-446652	Interleukin-1 signaling	7.3	cuneiform nucleus
IRAK3	14	0	457	1774	0.1336395121216684	0.08813742005722756	0.0	0.6319241334343254	REACT:R-HSA-446652	Interleukin-1 signaling	9.6	dentate gyrus
IRAK3	14	0	457	1774	0.1336395121216684	0.08813742005722756	0.0	0.6319241334343254	REACT:R-HSA-446652	Interleukin-1 signaling	15.2	dorsal cochlear nucleus
IRAK3	14	0	457	1774	0.1336395121216684	0.08813742005722756	0.0	0.6319241334343254	REACT:R-HSA-446652	Interleukin-1 signaling	7.9	dorsal funiculus (white matter)
IRAK3	14	0	457	1774	0.1336395121216684	0.08813742005722756	0.0	0.6319241334343254	REACT:R-HSA-446652	Interleukin-1 signaling	15.7	dorsal medullary reticular nucleus
IRAK3	14	0	457	1774	0.1336395121216684	0.08813742005722756	0.0	0.6319241334343254	REACT:R-HSA-446652	Interleukin-1 signaling	10.6	dorsal motor vagal complex
IRAK3	14	0	457	1774	0.1336395121216684	0.08813742005722756	0.0	0.6319241334343254	REACT:R-HSA-446652	Interleukin-1 signaling	12.1	dorsal raphe nucleus
IRAK3	14	0	457	1774	0.1336395121216684	0.08813742005722756	0.0	0.6319241334343254	REACT:R-HSA-446652	Interleukin-1 signaling	16.6	dorsal tegmental nucleus
IRAK3	14	0	457	1774	0.1336395121216684	0.08813742005722756	0.0	0.6319241334343254	REACT:R-HSA-446652	Interleukin-1 signaling	19.3	dorsolateral tegmental area
IRAK3	14	0	457	1774	0.1336395121216684	0.08813742005722756	0.0	0.6319241334343254	REACT:R-HSA-446652	Interleukin-1 signaling	6.5	dorsomedial nucleus
IRAK3	14	0	457	1774	0.1336395121216684	0.08813742005722756	0.0	0.6319241334343254	REACT:R-HSA-446652	Interleukin-1 signaling	8.5	entorhinal gyrus
IRAK3	14	0	457	1774	0.1336395121216684	0.08813742005722756	0.0	0.6319241334343254	REACT:R-HSA-446652	Interleukin-1 signaling	4.7	flocculonodular lobe
IRAK3	14	0	457	1774	0.1336395121216684	0.08813742005722756	0.0	0.6319241334343254	REACT:R-HSA-446652	Interleukin-1 signaling	5.8	frontal eye field
IRAK3	14	0	457	1774	0.1336395121216684	0.08813742005722756	0.0	0.6319241334343254	REACT:R-HSA-446652	Interleukin-1 signaling	10.4	frontal operculum
IRAK3	14	0	457	1774	0.1336395121216684	0.08813742005722756	0.0	0.6319241334343254	REACT:R-HSA-446652	Interleukin-1 signaling	7.7	fusiform gyrus
IRAK3	14	0	457	1774	0.1336395121216684	0.08813742005722756	0.0	0.6319241334343254	REACT:R-HSA-446652	Interleukin-1 signaling	14.0	gigantocellular reticular nuclei, medullary
IRAK3	14	0	457	1774	0.1336395121216684	0.08813742005722756	0.0	0.6319241334343254	REACT:R-HSA-446652	Interleukin-1 signaling	11.2	gigantocellular reticular nuclei, pars
IRAK3	14	0	457	1774	0.1336395121216684	0.08813742005722756	0.0	0.6319241334343254	REACT:R-HSA-446652	Interleukin-1 signaling	8.7	globus pallidus, externus
IRAK3	14	0	457	1774	0.1336395121216684	0.08813742005722756	0.0	0.6319241334343254	REACT:R-HSA-446652	Interleukin-1 signaling	8.9	globus pallidus, internus
IRAK3	14	0	457	1774	0.1336395121216684	0.08813742005722756	0.0	0.6319241334343254	REACT:R-HSA-446652	Interleukin-1 signaling	8.0	habenula
IRAK3	14	0	457	1774	0.1336395121216684	0.08813742005722756	0.0	0.6319241334343254	REACT:R-HSA-446652	Interleukin-1 signaling	9.6	hippocampus
IRAK3	14	0	457	1774	0.1336395121216684	0.08813742005722756	0.0	0.6319241334343254	REACT:R-HSA-446652	Interleukin-1 signaling	10.1	hippocampus, CA1
IRAK3	14	0	457	1774	0.1336395121216684	0.08813742005722756	0.0	0.6319241334343254	REACT:R-HSA-446652	Interleukin-1 signaling	10.1	hippocampus, CA2
IRAK3	14	0	457	1774	0.1336395121216684	0.08813742005722756	0.0	0.6319241334343254	REACT:R-HSA-446652	Interleukin-1 signaling	9.0	hippocampus, CA3
IRAK3	14	0	457	1774	0.1336395121216684	0.08813742005722756	0.0	0.6319241334343254	REACT:R-HSA-446652	Interleukin-1 signaling	7.7	inferior colliculus
IRAK3	14	0	457	1774	0.1336395121216684	0.08813742005722756	0.0	0.6319241334343254	REACT:R-HSA-446652	Interleukin-1 signaling	4.7	inferior frontal gyrus, opercular
IRAK3	14	0	457	1774	0.1336395121216684	0.08813742005722756	0.0	0.6319241334343254	REACT:R-HSA-446652	Interleukin-1 signaling	11.0	inferior olive
IRAK3	14	0	457	1774	0.1336395121216684	0.08813742005722756	0.0	0.6319241334343254	REACT:R-HSA-446652	Interleukin-1 signaling	6.8	inferior parietal lobule
IRAK3	14	0	457	1774	0.1336395121216684	0.08813742005722756	0.0	0.6319241334343254	REACT:R-HSA-446652	Interleukin-1 signaling	8.3	inferior temporal gyrus
IRAK3	14	0	457	1774	0.1336395121216684	0.08813742005722756	0.0	0.6319241334343254	REACT:R-HSA-446652	Interleukin-1 signaling	7.4	intraparietal deep sulcus
IRAK3	14	0	457	1774	0.1336395121216684	0.08813742005722756	0.0	0.6319241334343254	REACT:R-HSA-446652	Interleukin-1 signaling	19.1	Kolliker-Fuse nucleus
IRAK3	14	0	457	1774	0.1336395121216684	0.08813742005722756	0.0	0.6319241334343254	REACT:R-HSA-446652	Interleukin-1 signaling	8.6	lateral amygdala
IRAK3	14	0	457	1774	0.1336395121216684	0.08813742005722756	0.0	0.6319241334343254	REACT:R-HSA-446652	Interleukin-1 signaling	13.6	lateral funiculus (white matter)
IRAK3	14	0	457	1774	0.1336395121216684	0.08813742005722756	0.0	0.6319241334343254	REACT:R-HSA-446652	Interleukin-1 signaling	6.5	lateral geniculate body
IRAK3	14	0	457	1774	0.1336395121216684	0.08813742005722756	0.0	0.6319241334343254	REACT:R-HSA-446652	Interleukin-1 signaling	9.3	lateral hypothalamic area
IRAK3	14	0	457	1774	0.1336395121216684	0.08813742005722756	0.0	0.6319241334343254	REACT:R-HSA-446652	Interleukin-1 signaling	11.5	lateral lemniscal nuclei
IRAK3	14	0	457	1774	0.1336395121216684	0.08813742005722756	0.0	0.6319241334343254	REACT:R-HSA-446652	Interleukin-1 signaling	13.7	lateral medullary reticular nucleus
IRAK3	14	0	457	1774	0.1336395121216684	0.08813742005722756	0.0	0.6319241334343254	REACT:R-HSA-446652	Interleukin-1 signaling	17.7	lateral parabrachial nucleus
IRAK3	14	0	457	1774	0.1336395121216684	0.08813742005722756	0.0	0.6319241334343254	REACT:R-HSA-446652	Interleukin-1 signaling	9.6	lateral thalamic nuclei
IRAK3	14	0	457	1774	0.1336395121216684	0.08813742005722756	0.0	0.6319241334343254	REACT:R-HSA-446652	Interleukin-1 signaling	17.0	lateral vestibular nucleus
IRAK3	14	0	457	1774	0.1336395121216684	0.08813742005722756	0.0	0.6319241334343254	REACT:R-HSA-446652	Interleukin-1 signaling	8.9	lingual gyrus
IRAK3	14	0	457	1774	0.1336395121216684	0.08813742005722756	0.0	0.6319241334343254	REACT:R-HSA-446652	Interleukin-1 signaling	9.8	locus coeruleus
IRAK3	14	0	457	1774	0.1336395121216684	0.08813742005722756	0.0	0.6319241334343254	REACT:R-HSA-446652	Interleukin-1 signaling	9.9	mammillary body
IRAK3	14	0	457	1774	0.1336395121216684	0.08813742005722756	0.0	0.6319241334343254	REACT:R-HSA-446652	Interleukin-1 signaling	7.6	medial dorsal thalamic nucleus
IRAK3	14	0	457	1774	0.1336395121216684	0.08813742005722756	0.0	0.6319241334343254	REACT:R-HSA-446652	Interleukin-1 signaling	8.9	medial geniculate body
IRAK3	14	0	457	1774	0.1336395121216684	0.08813742005722756	0.0	0.6319241334343254	REACT:R-HSA-446652	Interleukin-1 signaling	19.1	medial olivary nucleus
IRAK3	14	0	457	1774	0.1336395121216684	0.08813742005722756	0.0	0.6319241334343254	REACT:R-HSA-446652	Interleukin-1 signaling	13.6	medial parabrachial nucleus
IRAK3	14	0	457	1774	0.1336395121216684	0.08813742005722756	0.0	0.6319241334343254	REACT:R-HSA-446652	Interleukin-1 signaling	14.3	medial periolivary nuclei
IRAK3	14	0	457	1774	0.1336395121216684	0.08813742005722756	0.0	0.6319241334343254	REACT:R-HSA-446652	Interleukin-1 signaling	12.2	medial vestibular nucleus
IRAK3	14	0	457	1774	0.1336395121216684	0.08813742005722756	0.0	0.6319241334343254	REACT:R-HSA-446652	Interleukin-1 signaling	20.5	median raphe nucleus
IRAK3	14	0	457	1774	0.1336395121216684	0.08813742005722756	0.0	0.6319241334343254	REACT:R-HSA-446652	Interleukin-1 signaling	5.1	middle cingulate cortex
IRAK3	14	0	457	1774	0.1336395121216684	0.08813742005722756	0.0	0.6319241334343254	REACT:R-HSA-446652	Interleukin-1 signaling	8.5	middle temporal gyrus
IRAK3	14	0	457	1774	0.1336395121216684	0.08813742005722756	0.0	0.6319241334343254	REACT:R-HSA-446652	Interleukin-1 signaling	10.8	motor facial nucleus
IRAK3	14	0	457	1774	0.1336395121216684	0.08813742005722756	0.0	0.6319241334343254	REACT:R-HSA-446652	Interleukin-1 signaling	15.3	motor hypoglossal nucleus
IRAK3	14	0	457	1774	0.1336395121216684	0.08813742005722756	0.0	0.6319241334343254	REACT:R-HSA-446652	Interleukin-1 signaling	14.1	motor trigeminal nucleus
IRAK3	14	0	457	1774	0.1336395121216684	0.08813742005722756	0.0	0.6319241334343254	REACT:R-HSA-446652	Interleukin-1 signaling	10.6	nuclei of the trapezoid body
IRAK3	14	0	457	1774	0.1336395121216684	0.08813742005722756	0.0	0.6319241334343254	REACT:R-HSA-446652	Interleukin-1 signaling	6.2	nucleus accumbens
IRAK3	14	0	457	1774	0.1336395121216684	0.08813742005722756	0.0	0.6319241334343254	REACT:R-HSA-446652	Interleukin-1 signaling	21.2	nucleus ambiguus
IRAK3	14	0	457	1774	0.1336395121216684	0.08813742005722756	0.0	0.6319241334343254	REACT:R-HSA-446652	Interleukin-1 signaling	8.5	nucleus basalis of Meynert
IRAK3	14	0	457	1774	0.1336395121216684	0.08813742005722756	0.0	0.6319241334343254	REACT:R-HSA-446652	Interleukin-1 signaling	13.6	nucleus cuneatus
IRAK3	14	0	457	1774	0.1336395121216684	0.08813742005722756	0.0	0.6319241334343254	REACT:R-HSA-446652	Interleukin-1 signaling	9.4	nucleus gracilis
IRAK3	14	0	457	1774	0.1336395121216684	0.08813742005722756	0.0	0.6319241334343254	REACT:R-HSA-446652	Interleukin-1 signaling	5.7	nucleus of the diagonal band
IRAK3	14	0	457	1774	0.1336395121216684	0.08813742005722756	0.0	0.6319241334343254	REACT:R-HSA-446652	Interleukin-1 signaling	10.5	nucleus raphe magnus
IRAK3	14	0	457	1774	0.1336395121216684	0.08813742005722756	0.0	0.6319241334343254	REACT:R-HSA-446652	Interleukin-1 signaling	17.8	nucleus raphe obscurus
IRAK3	14	0	457	1774	0.1336395121216684	0.08813742005722756	0.0	0.6319241334343254	REACT:R-HSA-446652	Interleukin-1 signaling	22.4	nucleus raphe pallidus
IRAK3	14	0	457	1774	0.1336395121216684	0.08813742005722756	0.0	0.6319241334343254	REACT:R-HSA-446652	Interleukin-1 signaling	8.9	nucleus reuniens
IRAK3	14	0	457	1774	0.1336395121216684	0.08813742005722756	0.0	0.6319241334343254	REACT:R-HSA-446652	Interleukin-1 signaling	9.1	nucleus rhomboideus
IRAK3	14	0	457	1774	0.1336395121216684	0.08813742005722756	0.0	0.6319241334343254	REACT:R-HSA-446652	Interleukin-1 signaling	17.9	nucleus tractus solitarii
IRAK3	14	0	457	1774	0.1336395121216684	0.08813742005722756	0.0	0.6319241334343254	REACT:R-HSA-446652	Interleukin-1 signaling	7.0	occipital cortex
IRAK3	14	0	457	1774	0.1336395121216684	0.08813742005722756	0.0	0.6319241334343254	REACT:R-HSA-446652	Interleukin-1 signaling	4.4	occipital cortex (white matter)
IRAK3	14	0	457	1774	0.1336395121216684	0.08813742005722756	0.0	0.6319241334343254	REACT:R-HSA-446652	Interleukin-1 signaling	5.2	olfactory area
IRAK3	14	0	457	1774	0.1336395121216684	0.08813742005722756	0.0	0.6319241334343254	REACT:R-HSA-446652	Interleukin-1 signaling	5.7	olfactory tubercle
IRAK3	14	0	457	1774	0.1336395121216684	0.08813742005722756	0.0	0.6319241334343254	REACT:R-HSA-446652	Interleukin-1 signaling	5.1	orbitofrontal gyrus, anterior
IRAK3	14	0	457	1774	0.1336395121216684	0.08813742005722756	0.0	0.6319241334343254	REACT:R-HSA-446652	Interleukin-1 signaling	4.2	paracentral lobule, anterior
IRAK3	14	0	457	1774	0.1336395121216684	0.08813742005722756	0.0	0.6319241334343254	REACT:R-HSA-446652	Interleukin-1 signaling	5.3	paracentral lobule, posterior
IRAK3	14	0	457	1774	0.1336395121216684	0.08813742005722756	0.0	0.6319241334343254	REACT:R-HSA-446652	Interleukin-1 signaling	8.1	parahippocampal cortex
IRAK3	14	0	457	1774	0.1336395121216684	0.08813742005722756	0.0	0.6319241334343254	REACT:R-HSA-446652	Interleukin-1 signaling	8.5	parahippocampal cortex (white matter)
IRAK3	14	0	457	1774	0.1336395121216684	0.08813742005722756	0.0	0.6319241334343254	REACT:R-HSA-446652	Interleukin-1 signaling	18.8	paramedian reticular nucleus
IRAK3	14	0	457	1774	0.1336395121216684	0.08813742005722756	0.0	0.6319241334343254	REACT:R-HSA-446652	Interleukin-1 signaling	7.9	paraventricular nucleus
IRAK3	14	0	457	1774	0.1336395121216684	0.08813742005722756	0.0	0.6319241334343254	REACT:R-HSA-446652	Interleukin-1 signaling	5.6	parietal operculum
IRAK3	14	0	457	1774	0.1336395121216684	0.08813742005722756	0.0	0.6319241334343254	REACT:R-HSA-446652	Interleukin-1 signaling	7.7	parieto-insular cortex
IRAK3	14	0	457	1774	0.1336395121216684	0.08813742005722756	0.0	0.6319241334343254	REACT:R-HSA-446652	Interleukin-1 signaling	7.0	parieto-occipital transitional area
IRAK3	14	0	457	1774	0.1336395121216684	0.08813742005722756	0.0	0.6319241334343254	REACT:R-HSA-446652	Interleukin-1 signaling	9.3	parieto-temporal junction (white matter)
IRAK3	14	0	457	1774	0.1336395121216684	0.08813742005722756	0.0	0.6319241334343254	REACT:R-HSA-446652	Interleukin-1 signaling	17.6	parvicellular reticular nuclei
IRAK3	14	0	457	1774	0.1336395121216684	0.08813742005722756	0.0	0.6319241334343254	REACT:R-HSA-446652	Interleukin-1 signaling	9.5	parvicellular reticular nuclei, medullary
IRAK3	14	0	457	1774	0.1336395121216684	0.08813742005722756	0.0	0.6319241334343254	REACT:R-HSA-446652	Interleukin-1 signaling	13.1	pedunculopontine tegmental nucleus
IRAK3	14	0	457	1774	0.1336395121216684	0.08813742005722756	0.0	0.6319241334343254	REACT:R-HSA-446652	Interleukin-1 signaling	6.8	periaquaductal grey, anterior
IRAK3	14	0	457	1774	0.1336395121216684	0.08813742005722756	0.0	0.6319241334343254	REACT:R-HSA-446652	Interleukin-1 signaling	11.5	periaquaductal grey, dorsal
IRAK3	14	0	457	1774	0.1336395121216684	0.08813742005722756	0.0	0.6319241334343254	REACT:R-HSA-446652	Interleukin-1 signaling	16.0	periaquaductal grey, lateral
IRAK3	14	0	457	1774	0.1336395121216684	0.08813742005722756	0.0	0.6319241334343254	REACT:R-HSA-446652	Interleukin-1 signaling	8.0	perirhinal gyrus
IRAK3	14	0	457	1774	0.1336395121216684	0.08813742005722756	0.0	0.6319241334343254	REACT:R-HSA-446652	Interleukin-1 signaling	15.9	peritrigeminal nucleus
IRAK3	14	0	457	1774	0.1336395121216684	0.08813742005722756	0.0	0.6319241334343254	REACT:R-HSA-446652	Interleukin-1 signaling	9.2	piriform cortex
IRAK3	14	0	457	1774	0.1336395121216684	0.08813742005722756	0.0	0.6319241334343254	REACT:R-HSA-446652	Interleukin-1 signaling	11.3	pontine nuclei
IRAK3	14	0	457	1774	0.1336395121216684	0.08813742005722756	0.0	0.6319241334343254	REACT:R-HSA-446652	Interleukin-1 signaling	16.3	pontine raphe nucleus
IRAK3	14	0	457	1774	0.1336395121216684	0.08813742005722756	0.0	0.6319241334343254	REACT:R-HSA-446652	Interleukin-1 signaling	3.5	postcentral gyrus
IRAK3	14	0	457	1774	0.1336395121216684	0.08813742005722756	0.0	0.6319241334343254	REACT:R-HSA-446652	Interleukin-1 signaling	5.0	postcentral gyrus, dorsal
IRAK3	14	0	457	1774	0.1336395121216684	0.08813742005722756	0.0	0.6319241334343254	REACT:R-HSA-446652	Interleukin-1 signaling	4.9	postcentral gyrus, middle
IRAK3	14	0	457	1774	0.1336395121216684	0.08813742005722756	0.0	0.6319241334343254	REACT:R-HSA-446652	Interleukin-1 signaling	5.3	postcentral gyrus, ventral
IRAK3	14	0	457	1774	0.1336395121216684	0.08813742005722756	0.0	0.6319241334343254	REACT:R-HSA-446652	Interleukin-1 signaling	5.5	posterior cingulate cortex
IRAK3	14	0	457	1774	0.1336395121216684	0.08813742005722756	0.0	0.6319241334343254	REACT:R-HSA-446652	Interleukin-1 signaling	4.9	posterior cingulate cortex, dorsal
IRAK3	14	0	457	1774	0.1336395121216684	0.08813742005722756	0.0	0.6319241334343254	REACT:R-HSA-446652	Interleukin-1 signaling	6.1	posterior cingulate cortex, ventral
IRAK3	14	0	457	1774	0.1336395121216684	0.08813742005722756	0.0	0.6319241334343254	REACT:R-HSA-446652	Interleukin-1 signaling	6.9	posterior insular cortex
IRAK3	14	0	457	1774	0.1336395121216684	0.08813742005722756	0.0	0.6319241334343254	REACT:R-HSA-446652	Interleukin-1 signaling	9.9	posterior thalamic nucleus
IRAK3	14	0	457	1774	0.1336395121216684	0.08813742005722756	0.0	0.6319241334343254	REACT:R-HSA-446652	Interleukin-1 signaling	17.5	posteroventral cochlear nucleus
IRAK3	14	0	457	1774	0.1336395121216684	0.08813742005722756	0.0	0.6319241334343254	REACT:R-HSA-446652	Interleukin-1 signaling	6.8	precentral gyrus
IRAK3	14	0	457	1774	0.1336395121216684	0.08813742005722756	0.0	0.6319241334343254	REACT:R-HSA-446652	Interleukin-1 signaling	5.0	precentral gyrus, dorsal
IRAK3	14	0	457	1774	0.1336395121216684	0.08813742005722756	0.0	0.6319241334343254	REACT:R-HSA-446652	Interleukin-1 signaling	5.3	precentral gyrus, middle
IRAK3	14	0	457	1774	0.1336395121216684	0.08813742005722756	0.0	0.6319241334343254	REACT:R-HSA-446652	Interleukin-1 signaling	4.5	precentral gyrus, ventral
IRAK3	14	0	457	1774	0.1336395121216684	0.08813742005722756	0.0	0.6319241334343254	REACT:R-HSA-446652	Interleukin-1 signaling	7.0	precuneus
IRAK3	14	0	457	1774	0.1336395121216684	0.08813742005722756	0.0	0.6319241334343254	REACT:R-HSA-446652	Interleukin-1 signaling	5.8	premotor cortex, dorsal
IRAK3	14	0	457	1774	0.1336395121216684	0.08813742005722756	0.0	0.6319241334343254	REACT:R-HSA-446652	Interleukin-1 signaling	5.0	premotor cortex, ventral
IRAK3	14	0	457	1774	0.1336395121216684	0.08813742005722756	0.0	0.6319241334343254	REACT:R-HSA-446652	Interleukin-1 signaling	7.7	preoptic area
IRAK3	14	0	457	1774	0.1336395121216684	0.08813742005722756	0.0	0.6319241334343254	REACT:R-HSA-446652	Interleukin-1 signaling	12.6	prepositus hypoglossal nucleus
IRAK3	14	0	457	1774	0.1336395121216684	0.08813742005722756	0.0	0.6319241334343254	REACT:R-HSA-446652	Interleukin-1 signaling	9.0	pretectal area
IRAK3	14	0	457	1774	0.1336395121216684	0.08813742005722756	0.0	0.6319241334343254	REACT:R-HSA-446652	Interleukin-1 signaling	13.5	principal sensory trigeminal nucleus
IRAK3	14	0	457	1774	0.1336395121216684	0.08813742005722756	0.0	0.6319241334343254	REACT:R-HSA-446652	Interleukin-1 signaling	7.3	pulvinar
IRAK3	14	0	457	1774	0.1336395121216684	0.08813742005722756	0.0	0.6319241334343254	REACT:R-HSA-446652	Interleukin-1 signaling	5.6	putamen
IRAK3	14	0	457	1774	0.1336395121216684	0.08813742005722756	0.0	0.6319241334343254	REACT:R-HSA-446652	Interleukin-1 signaling	8.8	red nucleus
IRAK3	14	0	457	1774	0.1336395121216684	0.08813742005722756	0.0	0.6319241334343254	REACT:R-HSA-446652	Interleukin-1 signaling	13.2	reticular pontine nucleus, caudal
IRAK3	14	0	457	1774	0.1336395121216684	0.08813742005722756	0.0	0.6319241334343254	REACT:R-HSA-446652	Interleukin-1 signaling	14.1	reticular pontine nucleus, oral
IRAK3	14	0	457	1774	0.1336395121216684	0.08813742005722756	0.0	0.6319241334343254	REACT:R-HSA-446652	Interleukin-1 signaling	13.0	reticulotegmental nucleus
IRAK3	14	0	457	1774	0.1336395121216684	0.08813742005722756	0.0	0.6319241334343254	REACT:R-HSA-446652	Interleukin-1 signaling	11.0	retrosplenial cortex
IRAK3	14	0	457	1774	0.1336395121216684	0.08813742005722756	0.0	0.6319241334343254	REACT:R-HSA-446652	Interleukin-1 signaling	7.4	septal nuclei
IRAK3	14	0	457	1774	0.1336395121216684	0.08813742005722756	0.0	0.6319241334343254	REACT:R-HSA-446652	Interleukin-1 signaling	5.6	somatomor cortex, precentral gyrus (white matter)
IRAK3	14	0	457	1774	0.1336395121216684	0.08813742005722756	0.0	0.6319241334343254	REACT:R-HSA-446652	Interleukin-1 signaling	5.2	somatosensory cortex, postcentral gyrus, ventral (white matter)
IRAK3	14	0	457	1774	0.1336395121216684	0.08813742005722756	0.0	0.6319241334343254	REACT:R-HSA-446652	Interleukin-1 signaling	12.6	spinal trigeminal nucleus, caudal
IRAK3	14	0	457	1774	0.1336395121216684	0.08813742005722756	0.0	0.6319241334343254	REACT:R-HSA-446652	Interleukin-1 signaling	13.4	spinal trigeminal nucleus, interpolar
IRAK3	14	0	457	1774	0.1336395121216684	0.08813742005722756	0.0	0.6319241334343254	REACT:R-HSA-446652	Interleukin-1 signaling	13.6	spinal trigeminal nucleus, oral
IRAK3	14	0	457	1774	0.1336395121216684	0.08813742005722756	0.0	0.6319241334343254	REACT:R-HSA-446652	Interleukin-1 signaling	11.8	spinal vestibular nucleus
IRAK3	14	0	457	1774	0.1336395121216684	0.08813742005722756	0.0	0.6319241334343254	REACT:R-HSA-446652	Interleukin-1 signaling	5.3	stria terminalis, bed nucleus
IRAK3	14	0	457	1774	0.1336395121216684	0.08813742005722756	0.0	0.6319241334343254	REACT:R-HSA-446652	Interleukin-1 signaling	5.9	subcentral gyrus, S2
IRAK3	14	0	457	1774	0.1336395121216684	0.08813742005722756	0.0	0.6319241334343254	REACT:R-HSA-446652	Interleukin-1 signaling	13.9	subcoeruleus area
IRAK3	14	0	457	1774	0.1336395121216684	0.08813742005722756	0.0	0.6319241334343254	REACT:R-HSA-446652	Interleukin-1 signaling	10.6	subiculum
IRAK3	14	0	457	1774	0.1336395121216684	0.08813742005722756	0.0	0.6319241334343254	REACT:R-HSA-446652	Interleukin-1 signaling	8.2	substantia nigra
IRAK3	14	0	457	1774	0.1336395121216684	0.08813742005722756	0.0	0.6319241334343254	REACT:R-HSA-446652	Interleukin-1 signaling	7.7	subthalamic nucleus
IRAK3	14	0	457	1774	0.1336395121216684	0.08813742005722756	0.0	0.6319241334343254	REACT:R-HSA-446652	Interleukin-1 signaling	8.3	superior colliculus
IRAK3	14	0	457	1774	0.1336395121216684	0.08813742005722756	0.0	0.6319241334343254	REACT:R-HSA-446652	Interleukin-1 signaling	14.0	superior olive
IRAK3	14	0	457	1774	0.1336395121216684	0.08813742005722756	0.0	0.6319241334343254	REACT:R-HSA-446652	Interleukin-1 signaling	7.4	superior parietal lobule
IRAK3	14	0	457	1774	0.1336395121216684	0.08813742005722756	0.0	0.6319241334343254	REACT:R-HSA-446652	Interleukin-1 signaling	9.1	superior temporal gyrus
IRAK3	14	0	457	1774	0.1336395121216684	0.08813742005722756	0.0	0.6319241334343254	REACT:R-HSA-446652	Interleukin-1 signaling	19.9	superior vestibular nucleus
IRAK3	14	0	457	1774	0.1336395121216684	0.08813742005722756	0.0	0.6319241334343254	REACT:R-HSA-446652	Interleukin-1 signaling	5.2	supplementary motor cortex
IRAK3	14	0	457	1774	0.1336395121216684	0.08813742005722756	0.0	0.6319241334343254	REACT:R-HSA-446652	Interleukin-1 signaling	8.2	supramarginal gyrus
IRAK3	14	0	457	1774	0.1336395121216684	0.08813742005722756	0.0	0.6319241334343254	REACT:R-HSA-446652	Interleukin-1 signaling	14.0	supraoptic nucleus
IRAK3	14	0	457	1774	0.1336395121216684	0.08813742005722756	0.0	0.6319241334343254	REACT:R-HSA-446652	Interleukin-1 signaling	9.3	temporal pole
IRAK3	14	0	457	1774	0.1336395121216684	0.08813742005722756	0.0	0.6319241334343254	REACT:R-HSA-446652	Interleukin-1 signaling	12.9	temporal white matter
IRAK3	14	0	457	1774	0.1336395121216684	0.08813742005722756	0.0	0.6319241334343254	REACT:R-HSA-446652	Interleukin-1 signaling	8.2	temporo-insular cortex, parainsular gyrus
IRAK3	14	0	457	1774	0.1336395121216684	0.08813742005722756	0.0	0.6319241334343254	REACT:R-HSA-446652	Interleukin-1 signaling	10.1	temporo-occipital transitional zone
IRAK3	14	0	457	1774	0.1336395121216684	0.08813742005722756	0.0	0.6319241334343254	REACT:R-HSA-446652	Interleukin-1 signaling	9.1	transversal temporal gyrus, anterior
IRAK3	14	0	457	1774	0.1336395121216684	0.08813742005722756	0.0	0.6319241334343254	REACT:R-HSA-446652	Interleukin-1 signaling	8.7	transversal temporal gyrus, posterior
IRAK3	14	0	457	1774	0.1336395121216684	0.08813742005722756	0.0	0.6319241334343254	REACT:R-HSA-446652	Interleukin-1 signaling	15.3	ventral medullary reticular nucleus
IRAK3	14	0	457	1774	0.1336395121216684	0.08813742005722756	0.0	0.6319241334343254	REACT:R-HSA-446652	Interleukin-1 signaling	13.9	ventral periolivary nuclei
IRAK3	14	0	457	1774	0.1336395121216684	0.08813742005722756	0.0	0.6319241334343254	REACT:R-HSA-446652	Interleukin-1 signaling	9.5	ventral posterolateral thalamic nucleus
IRAK3	14	0	457	1774	0.1336395121216684	0.08813742005722756	0.0	0.6319241334343254	REACT:R-HSA-446652	Interleukin-1 signaling	11.2	ventral posteromedial thalamic nucleus
IRAK3	14	0	457	1774	0.1336395121216684	0.08813742005722756	0.0	0.6319241334343254	REACT:R-HSA-446652	Interleukin-1 signaling	11.1	ventral tegmental area
IRAK3	14	0	457	1774	0.1336395121216684	0.08813742005722756	0.0	0.6319241334343254	REACT:R-HSA-446652	Interleukin-1 signaling	8.3	ventral thalamic nuclei
IRAK3	14	0	457	1774	0.1336395121216684	0.08813742005722756	0.0	0.6319241334343254	REACT:R-HSA-446652	Interleukin-1 signaling	15.0	ventrolateral medulla, A1-C1 cell groups
IRAK3	14	0	457	1774	0.1336395121216684	0.08813742005722756	0.0	0.6319241334343254	REACT:R-HSA-446652	Interleukin-1 signaling	16.5	ventrolateral tegmental area, A5 NE cell group
IRAK3	14	0	457	1774	0.1336395121216684	0.08813742005722756	0.0	0.6319241334343254	REACT:R-HSA-446652	Interleukin-1 signaling	4.3	ventromedial nucleus
IRAK3	14	0	457	1774	0.1336395121216684	0.08813742005722756	0.0	0.6319241334343254	REACT:R-HSA-446652	Interleukin-1 signaling	4.4	vermis
IRAK3	14	0	457	1774	0.1336395121216684	0.08813742005722756	0.0	0.6319241334343254	REACT:R-HSA-446652	Interleukin-1 signaling	9.9	zona incerta
IRAK3	14	0	457	1774	0.1336395121216684	0.08813742005722756	0.0	0.6319241334343254	REACT:R-HSA-166058	MyD88:Mal cascade initiated on plasma membrane	9.3	amygdala
IRAK3	14	0	457	1774	0.1336395121216684	0.08813742005722756	0.0	0.6319241334343254	REACT:R-HSA-166058	MyD88:Mal cascade initiated on plasma membrane	9.2	angular gyrus
IRAK3	14	0	457	1774	0.1336395121216684	0.08813742005722756	0.0	0.6319241334343254	REACT:R-HSA-166058	MyD88:Mal cascade initiated on plasma membrane	20.0	angular gyrus (white matter)
IRAK3	14	0	457	1774	0.1336395121216684	0.08813742005722756	0.0	0.6319241334343254	REACT:R-HSA-166058	MyD88:Mal cascade initiated on plasma membrane	5.7	anterior cingulate cortex, supragenual-dorsal
IRAK3	14	0	457	1774	0.1336395121216684	0.08813742005722756	0.0	0.6319241334343254	REACT:R-HSA-166058	MyD88:Mal cascade initiated on plasma membrane	4.9	anterior cingulate cortex, supragenual-ventral
IRAK3	14	0	457	1774	0.1336395121216684	0.08813742005722756	0.0	0.6319241334343254	REACT:R-HSA-166058	MyD88:Mal cascade initiated on plasma membrane	15.8	anterior cochlear nucleus, ventral
IRAK3	14	0	457	1774	0.1336395121216684	0.08813742005722756	0.0	0.6319241334343254	REACT:R-HSA-166058	MyD88:Mal cascade initiated on plasma membrane	10.2	anterior funiculus (white matter)
IRAK3	14	0	457	1774	0.1336395121216684	0.08813742005722756	0.0	0.6319241334343254	REACT:R-HSA-166058	MyD88:Mal cascade initiated on plasma membrane	12.5	anterior insular cortex, dorsal
IRAK3	14	0	457	1774	0.1336395121216684	0.08813742005722756	0.0	0.6319241334343254	REACT:R-HSA-166058	MyD88:Mal cascade initiated on plasma membrane	7.4	anterior insular cortex, ventral
IRAK3	14	0	457	1774	0.1336395121216684	0.08813742005722756	0.0	0.6319241334343254	REACT:R-HSA-166058	MyD88:Mal cascade initiated on plasma membrane	10.0	anterior thalamic nucleus, ventral
IRAK3	14	0	457	1774	0.1336395121216684	0.08813742005722756	0.0	0.6319241334343254	REACT:R-HSA-166058	MyD88:Mal cascade initiated on plasma membrane	5.0	arcuate nucleus
IRAK3	14	0	457	1774	0.1336395121216684	0.08813742005722756	0.0	0.6319241334343254	REACT:R-HSA-166058	MyD88:Mal cascade initiated on plasma membrane	6.9	area parastriata, inferior
IRAK3	14	0	457	1774	0.1336395121216684	0.08813742005722756	0.0	0.6319241334343254	REACT:R-HSA-166058	MyD88:Mal cascade initiated on plasma membrane	7.5	area parastriata, parietal
IRAK3	14	0	457	1774	0.1336395121216684	0.08813742005722756	0.0	0.6319241334343254	REACT:R-HSA-166058	MyD88:Mal cascade initiated on plasma membrane	11.0	area parastriata, superior
IRAK3	14	0	457	1774	0.1336395121216684	0.08813742005722756	0.0	0.6319241334343254	REACT:R-HSA-166058	MyD88:Mal cascade initiated on plasma membrane	6.7	area parastriata, temporal
IRAK3	14	0	457	1774	0.1336395121216684	0.08813742005722756	0.0	0.6319241334343254	REACT:R-HSA-166058	MyD88:Mal cascade initiated on plasma membrane	17.3	area postrema
IRAK3	14	0	457	1774	0.1336395121216684	0.08813742005722756	0.0	0.6319241334343254	REACT:R-HSA-166058	MyD88:Mal cascade initiated on plasma membrane	10.5	area striata
IRAK3	14	0	457	1774	0.1336395121216684	0.08813742005722756	0.0	0.6319241334343254	REACT:R-HSA-166058	MyD88:Mal cascade initiated on plasma membrane	7.3	area striata (white matter)
IRAK3	14	0	457	1774	0.1336395121216684	0.08813742005722756	0.0	0.6319241334343254	REACT:R-HSA-166058	MyD88:Mal cascade initiated on plasma membrane	8.1	basal amygdala
IRAK3	14	0	457	1774	0.1336395121216684	0.08813742005722756	0.0	0.6319241334343254	REACT:R-HSA-166058	MyD88:Mal cascade initiated on plasma membrane	6.4	caudate nucleus
IRAK3	14	0	457	1774	0.1336395121216684	0.08813742005722756	0.0	0.6319241334343254	REACT:R-HSA-166058	MyD88:Mal cascade initiated on plasma membrane	9.1	central amygdala
IRAK3	14	0	457	1774	0.1336395121216684	0.08813742005722756	0.0	0.6319241334343254	REACT:R-HSA-166058	MyD88:Mal cascade initiated on plasma membrane	16.6	centromedial thalamic nucleus
IRAK3	14	0	457	1774	0.1336395121216684	0.08813742005722756	0.0	0.6319241334343254	REACT:R-HSA-166058	MyD88:Mal cascade initiated on plasma membrane	4.9	cerebellar cortex
IRAK3	14	0	457	1774	0.1336395121216684	0.08813742005722756	0.0	0.6319241334343254	REACT:R-HSA-166058	MyD88:Mal cascade initiated on plasma membrane	12.6	cerebellar nuclei
IRAK3	14	0	457	1774	0.1336395121216684	0.08813742005722756	0.0	0.6319241334343254	REACT:R-HSA-166058	MyD88:Mal cascade initiated on plasma membrane	18.4	cerebellar white matter
IRAK3	14	0	457	1774	0.1336395121216684	0.08813742005722756	0.0	0.6319241334343254	REACT:R-HSA-166058	MyD88:Mal cascade initiated on plasma membrane	7.3	cervical spinal cord, central gray
IRAK3	14	0	457	1774	0.1336395121216684	0.08813742005722756	0.0	0.6319241334343254	REACT:R-HSA-166058	MyD88:Mal cascade initiated on plasma membrane	7.8	cervical spinal cord, dorsal horn
IRAK3	14	0	457	1774	0.1336395121216684	0.08813742005722756	0.0	0.6319241334343254	REACT:R-HSA-166058	MyD88:Mal cascade initiated on plasma membrane	8.7	cervical spinal cord, ventral horn
IRAK3	14	0	457	1774	0.1336395121216684	0.08813742005722756	0.0	0.6319241334343254	REACT:R-HSA-166058	MyD88:Mal cascade initiated on plasma membrane	12.7	choroid plexus
IRAK3	14	0	457	1774	0.1336395121216684	0.08813742005722756	0.0	0.6319241334343254	REACT:R-HSA-166058	MyD88:Mal cascade initiated on plasma membrane	5.9	claustrum
IRAK3	14	0	457	1774	0.1336395121216684	0.08813742005722756	0.0	0.6319241334343254	REACT:R-HSA-166058	MyD88:Mal cascade initiated on plasma membrane	11.9	corpus callosum, genu (white matter)
IRAK3	14	0	457	1774	0.1336395121216684	0.08813742005722756	0.0	0.6319241334343254	REACT:R-HSA-166058	MyD88:Mal cascade initiated on plasma membrane	14.2	corpus callosum, splenium (white matter)
IRAK3	14	0	457	1774	0.1336395121216684	0.08813742005722756	0.0	0.6319241334343254	REACT:R-HSA-166058	MyD88:Mal cascade initiated on plasma membrane	8.1	corticomedial amygdala
IRAK3	14	0	457	1774	0.1336395121216684	0.08813742005722756	0.0	0.6319241334343254	REACT:R-HSA-166058	MyD88:Mal cascade initiated on plasma membrane	7.3	cuneiform nucleus
IRAK3	14	0	457	1774	0.1336395121216684	0.08813742005722756	0.0	0.6319241334343254	REACT:R-HSA-166058	MyD88:Mal cascade initiated on plasma membrane	9.6	dentate gyrus
IRAK3	14	0	457	1774	0.1336395121216684	0.08813742005722756	0.0	0.6319241334343254	REACT:R-HSA-166058	MyD88:Mal cascade initiated on plasma membrane	15.2	dorsal cochlear nucleus
IRAK3	14	0	457	1774	0.1336395121216684	0.08813742005722756	0.0	0.6319241334343254	REACT:R-HSA-166058	MyD88:Mal cascade initiated on plasma membrane	7.9	dorsal funiculus (white matter)
IRAK3	14	0	457	1774	0.1336395121216684	0.08813742005722756	0.0	0.6319241334343254	REACT:R-HSA-166058	MyD88:Mal cascade initiated on plasma membrane	15.7	dorsal medullary reticular nucleus
IRAK3	14	0	457	1774	0.1336395121216684	0.08813742005722756	0.0	0.6319241334343254	REACT:R-HSA-166058	MyD88:Mal cascade initiated on plasma membrane	10.6	dorsal motor vagal complex
IRAK3	14	0	457	1774	0.1336395121216684	0.08813742005722756	0.0	0.6319241334343254	REACT:R-HSA-166058	MyD88:Mal cascade initiated on plasma membrane	12.1	dorsal raphe nucleus
IRAK3	14	0	457	1774	0.1336395121216684	0.08813742005722756	0.0	0.6319241334343254	REACT:R-HSA-166058	MyD88:Mal cascade initiated on plasma membrane	16.6	dorsal tegmental nucleus
IRAK3	14	0	457	1774	0.1336395121216684	0.08813742005722756	0.0	0.6319241334343254	REACT:R-HSA-166058	MyD88:Mal cascade initiated on plasma membrane	19.3	dorsolateral tegmental area
IRAK3	14	0	457	1774	0.1336395121216684	0.08813742005722756	0.0	0.6319241334343254	REACT:R-HSA-166058	MyD88:Mal cascade initiated on plasma membrane	6.5	dorsomedial nucleus
IRAK3	14	0	457	1774	0.1336395121216684	0.08813742005722756	0.0	0.6319241334343254	REACT:R-HSA-166058	MyD88:Mal cascade initiated on plasma membrane	8.5	entorhinal gyrus
IRAK3	14	0	457	1774	0.1336395121216684	0.08813742005722756	0.0	0.6319241334343254	REACT:R-HSA-166058	MyD88:Mal cascade initiated on plasma membrane	4.7	flocculonodular lobe
IRAK3	14	0	457	1774	0.1336395121216684	0.08813742005722756	0.0	0.6319241334343254	REACT:R-HSA-166058	MyD88:Mal cascade initiated on plasma membrane	5.8	frontal eye field
IRAK3	14	0	457	1774	0.1336395121216684	0.08813742005722756	0.0	0.6319241334343254	REACT:R-HSA-166058	MyD88:Mal cascade initiated on plasma membrane	10.4	frontal operculum
IRAK3	14	0	457	1774	0.1336395121216684	0.08813742005722756	0.0	0.6319241334343254	REACT:R-HSA-166058	MyD88:Mal cascade initiated on plasma membrane	7.7	fusiform gyrus
IRAK3	14	0	457	1774	0.1336395121216684	0.08813742005722756	0.0	0.6319241334343254	REACT:R-HSA-166058	MyD88:Mal cascade initiated on plasma membrane	14.0	gigantocellular reticular nuclei, medullary
IRAK3	14	0	457	1774	0.1336395121216684	0.08813742005722756	0.0	0.6319241334343254	REACT:R-HSA-166058	MyD88:Mal cascade initiated on plasma membrane	11.2	gigantocellular reticular nuclei, pars
IRAK3	14	0	457	1774	0.1336395121216684	0.08813742005722756	0.0	0.6319241334343254	REACT:R-HSA-166058	MyD88:Mal cascade initiated on plasma membrane	8.7	globus pallidus, externus
IRAK3	14	0	457	1774	0.1336395121216684	0.08813742005722756	0.0	0.6319241334343254	REACT:R-HSA-166058	MyD88:Mal cascade initiated on plasma membrane	8.9	globus pallidus, internus
IRAK3	14	0	457	1774	0.1336395121216684	0.08813742005722756	0.0	0.6319241334343254	REACT:R-HSA-166058	MyD88:Mal cascade initiated on plasma membrane	8.0	habenula
IRAK3	14	0	457	1774	0.1336395121216684	0.08813742005722756	0.0	0.6319241334343254	REACT:R-HSA-166058	MyD88:Mal cascade initiated on plasma membrane	9.6	hippocampus
IRAK3	14	0	457	1774	0.1336395121216684	0.08813742005722756	0.0	0.6319241334343254	REACT:R-HSA-166058	MyD88:Mal cascade initiated on plasma membrane	10.1	hippocampus, CA1
IRAK3	14	0	457	1774	0.1336395121216684	0.08813742005722756	0.0	0.6319241334343254	REACT:R-HSA-166058	MyD88:Mal cascade initiated on plasma membrane	10.1	hippocampus, CA2
IRAK3	14	0	457	1774	0.1336395121216684	0.08813742005722756	0.0	0.6319241334343254	REACT:R-HSA-166058	MyD88:Mal cascade initiated on plasma membrane	9.0	hippocampus, CA3
IRAK3	14	0	457	1774	0.1336395121216684	0.08813742005722756	0.0	0.6319241334343254	REACT:R-HSA-166058	MyD88:Mal cascade initiated on plasma membrane	7.7	inferior colliculus
IRAK3	14	0	457	1774	0.1336395121216684	0.08813742005722756	0.0	0.6319241334343254	REACT:R-HSA-166058	MyD88:Mal cascade initiated on plasma membrane	4.7	inferior frontal gyrus, opercular
IRAK3	14	0	457	1774	0.1336395121216684	0.08813742005722756	0.0	0.6319241334343254	REACT:R-HSA-166058	MyD88:Mal cascade initiated on plasma membrane	11.0	inferior olive
IRAK3	14	0	457	1774	0.1336395121216684	0.08813742005722756	0.0	0.6319241334343254	REACT:R-HSA-166058	MyD88:Mal cascade initiated on plasma membrane	6.8	inferior parietal lobule
IRAK3	14	0	457	1774	0.1336395121216684	0.08813742005722756	0.0	0.6319241334343254	REACT:R-HSA-166058	MyD88:Mal cascade initiated on plasma membrane	8.3	inferior temporal gyrus
IRAK3	14	0	457	1774	0.1336395121216684	0.08813742005722756	0.0	0.6319241334343254	REACT:R-HSA-166058	MyD88:Mal cascade initiated on plasma membrane	7.4	intraparietal deep sulcus
IRAK3	14	0	457	1774	0.1336395121216684	0.08813742005722756	0.0	0.6319241334343254	REACT:R-HSA-166058	MyD88:Mal cascade initiated on plasma membrane	19.1	Kolliker-Fuse nucleus
IRAK3	14	0	457	1774	0.1336395121216684	0.08813742005722756	0.0	0.6319241334343254	REACT:R-HSA-166058	MyD88:Mal cascade initiated on plasma membrane	8.6	lateral amygdala
IRAK3	14	0	457	1774	0.1336395121216684	0.08813742005722756	0.0	0.6319241334343254	REACT:R-HSA-166058	MyD88:Mal cascade initiated on plasma membrane	13.6	lateral funiculus (white matter)
IRAK3	14	0	457	1774	0.1336395121216684	0.08813742005722756	0.0	0.6319241334343254	REACT:R-HSA-166058	MyD88:Mal cascade initiated on plasma membrane	6.5	lateral geniculate body
IRAK3	14	0	457	1774	0.1336395121216684	0.08813742005722756	0.0	0.6319241334343254	REACT:R-HSA-166058	MyD88:Mal cascade initiated on plasma membrane	9.3	lateral hypothalamic area
IRAK3	14	0	457	1774	0.1336395121216684	0.08813742005722756	0.0	0.6319241334343254	REACT:R-HSA-166058	MyD88:Mal cascade initiated on plasma membrane	11.5	lateral lemniscal nuclei
IRAK3	14	0	457	1774	0.1336395121216684	0.08813742005722756	0.0	0.6319241334343254	REACT:R-HSA-166058	MyD88:Mal cascade initiated on plasma membrane	13.7	lateral medullary reticular nucleus
IRAK3	14	0	457	1774	0.1336395121216684	0.08813742005722756	0.0	0.6319241334343254	REACT:R-HSA-166058	MyD88:Mal cascade initiated on plasma membrane	17.7	lateral parabrachial nucleus
IRAK3	14	0	457	1774	0.1336395121216684	0.08813742005722756	0.0	0.6319241334343254	REACT:R-HSA-166058	MyD88:Mal cascade initiated on plasma membrane	9.6	lateral thalamic nuclei
IRAK3	14	0	457	1774	0.1336395121216684	0.08813742005722756	0.0	0.6319241334343254	REACT:R-HSA-166058	MyD88:Mal cascade initiated on plasma membrane	17.0	lateral vestibular nucleus
IRAK3	14	0	457	1774	0.1336395121216684	0.08813742005722756	0.0	0.6319241334343254	REACT:R-HSA-166058	MyD88:Mal cascade initiated on plasma membrane	8.9	lingual gyrus
IRAK3	14	0	457	1774	0.1336395121216684	0.08813742005722756	0.0	0.6319241334343254	REACT:R-HSA-166058	MyD88:Mal cascade initiated on plasma membrane	9.8	locus coeruleus
IRAK3	14	0	457	1774	0.1336395121216684	0.08813742005722756	0.0	0.6319241334343254	REACT:R-HSA-166058	MyD88:Mal cascade initiated on plasma membrane	9.9	mammillary body
IRAK3	14	0	457	1774	0.1336395121216684	0.08813742005722756	0.0	0.6319241334343254	REACT:R-HSA-166058	MyD88:Mal cascade initiated on plasma membrane	7.6	medial dorsal thalamic nucleus
IRAK3	14	0	457	1774	0.1336395121216684	0.08813742005722756	0.0	0.6319241334343254	REACT:R-HSA-166058	MyD88:Mal cascade initiated on plasma membrane	8.9	medial geniculate body
IRAK3	14	0	457	1774	0.1336395121216684	0.08813742005722756	0.0	0.6319241334343254	REACT:R-HSA-166058	MyD88:Mal cascade initiated on plasma membrane	19.1	medial olivary nucleus
IRAK3	14	0	457	1774	0.1336395121216684	0.08813742005722756	0.0	0.6319241334343254	REACT:R-HSA-166058	MyD88:Mal cascade initiated on plasma membrane	13.6	medial parabrachial nucleus
IRAK3	14	0	457	1774	0.1336395121216684	0.08813742005722756	0.0	0.6319241334343254	REACT:R-HSA-166058	MyD88:Mal cascade initiated on plasma membrane	14.3	medial periolivary nuclei
IRAK3	14	0	457	1774	0.1336395121216684	0.08813742005722756	0.0	0.6319241334343254	REACT:R-HSA-166058	MyD88:Mal cascade initiated on plasma membrane	12.2	medial vestibular nucleus
IRAK3	14	0	457	1774	0.1336395121216684	0.08813742005722756	0.0	0.6319241334343254	REACT:R-HSA-166058	MyD88:Mal cascade initiated on plasma membrane	20.5	median raphe nucleus
IRAK3	14	0	457	1774	0.1336395121216684	0.08813742005722756	0.0	0.6319241334343254	REACT:R-HSA-166058	MyD88:Mal cascade initiated on plasma membrane	5.1	middle cingulate cortex
IRAK3	14	0	457	1774	0.1336395121216684	0.08813742005722756	0.0	0.6319241334343254	REACT:R-HSA-166058	MyD88:Mal cascade initiated on plasma membrane	8.5	middle temporal gyrus
IRAK3	14	0	457	1774	0.1336395121216684	0.08813742005722756	0.0	0.6319241334343254	REACT:R-HSA-166058	MyD88:Mal cascade initiated on plasma membrane	10.8	motor facial nucleus
IRAK3	14	0	457	1774	0.1336395121216684	0.08813742005722756	0.0	0.6319241334343254	REACT:R-HSA-166058	MyD88:Mal cascade initiated on plasma membrane	15.3	motor hypoglossal nucleus
IRAK3	14	0	457	1774	0.1336395121216684	0.08813742005722756	0.0	0.6319241334343254	REACT:R-HSA-166058	MyD88:Mal cascade initiated on plasma membrane	14.1	motor trigeminal nucleus
IRAK3	14	0	457	1774	0.1336395121216684	0.08813742005722756	0.0	0.6319241334343254	REACT:R-HSA-166058	MyD88:Mal cascade initiated on plasma membrane	10.6	nuclei of the trapezoid body
IRAK3	14	0	457	1774	0.1336395121216684	0.08813742005722756	0.0	0.6319241334343254	REACT:R-HSA-166058	MyD88:Mal cascade initiated on plasma membrane	6.2	nucleus accumbens
IRAK3	14	0	457	1774	0.1336395121216684	0.08813742005722756	0.0	0.6319241334343254	REACT:R-HSA-166058	MyD88:Mal cascade initiated on plasma membrane	21.2	nucleus ambiguus
IRAK3	14	0	457	1774	0.1336395121216684	0.08813742005722756	0.0	0.6319241334343254	REACT:R-HSA-166058	MyD88:Mal cascade initiated on plasma membrane	8.5	nucleus basalis of Meynert
IRAK3	14	0	457	1774	0.1336395121216684	0.08813742005722756	0.0	0.6319241334343254	REACT:R-HSA-166058	MyD88:Mal cascade initiated on plasma membrane	13.6	nucleus cuneatus
IRAK3	14	0	457	1774	0.1336395121216684	0.08813742005722756	0.0	0.6319241334343254	REACT:R-HSA-166058	MyD88:Mal cascade initiated on plasma membrane	9.4	nucleus gracilis
IRAK3	14	0	457	1774	0.1336395121216684	0.08813742005722756	0.0	0.6319241334343254	REACT:R-HSA-166058	MyD88:Mal cascade initiated on plasma membrane	5.7	nucleus of the diagonal band
IRAK3	14	0	457	1774	0.1336395121216684	0.08813742005722756	0.0	0.6319241334343254	REACT:R-HSA-166058	MyD88:Mal cascade initiated on plasma membrane	10.5	nucleus raphe magnus
IRAK3	14	0	457	1774	0.1336395121216684	0.08813742005722756	0.0	0.6319241334343254	REACT:R-HSA-166058	MyD88:Mal cascade initiated on plasma membrane	17.8	nucleus raphe obscurus
IRAK3	14	0	457	1774	0.1336395121216684	0.08813742005722756	0.0	0.6319241334343254	REACT:R-HSA-166058	MyD88:Mal cascade initiated on plasma membrane	22.4	nucleus raphe pallidus
IRAK3	14	0	457	1774	0.1336395121216684	0.08813742005722756	0.0	0.6319241334343254	REACT:R-HSA-166058	MyD88:Mal cascade initiated on plasma membrane	8.9	nucleus reuniens
IRAK3	14	0	457	1774	0.1336395121216684	0.08813742005722756	0.0	0.6319241334343254	REACT:R-HSA-166058	MyD88:Mal cascade initiated on plasma membrane	9.1	nucleus rhomboideus
IRAK3	14	0	457	1774	0.1336395121216684	0.08813742005722756	0.0	0.6319241334343254	REACT:R-HSA-166058	MyD88:Mal cascade initiated on plasma membrane	17.9	nucleus tractus solitarii
IRAK3	14	0	457	1774	0.1336395121216684	0.08813742005722756	0.0	0.6319241334343254	REACT:R-HSA-166058	MyD88:Mal cascade initiated on plasma membrane	7.0	occipital cortex
IRAK3	14	0	457	1774	0.1336395121216684	0.08813742005722756	0.0	0.6319241334343254	REACT:R-HSA-166058	MyD88:Mal cascade initiated on plasma membrane	4.4	occipital cortex (white matter)
IRAK3	14	0	457	1774	0.1336395121216684	0.08813742005722756	0.0	0.6319241334343254	REACT:R-HSA-166058	MyD88:Mal cascade initiated on plasma membrane	5.2	olfactory area
IRAK3	14	0	457	1774	0.1336395121216684	0.08813742005722756	0.0	0.6319241334343254	REACT:R-HSA-166058	MyD88:Mal cascade initiated on plasma membrane	5.7	olfactory tubercle
IRAK3	14	0	457	1774	0.1336395121216684	0.08813742005722756	0.0	0.6319241334343254	REACT:R-HSA-166058	MyD88:Mal cascade initiated on plasma membrane	5.1	orbitofrontal gyrus, anterior
IRAK3	14	0	457	1774	0.1336395121216684	0.08813742005722756	0.0	0.6319241334343254	REACT:R-HSA-166058	MyD88:Mal cascade initiated on plasma membrane	4.2	paracentral lobule, anterior
IRAK3	14	0	457	1774	0.1336395121216684	0.08813742005722756	0.0	0.6319241334343254	REACT:R-HSA-166058	MyD88:Mal cascade initiated on plasma membrane	5.3	paracentral lobule, posterior
IRAK3	14	0	457	1774	0.1336395121216684	0.08813742005722756	0.0	0.6319241334343254	REACT:R-HSA-166058	MyD88:Mal cascade initiated on plasma membrane	8.1	parahippocampal cortex
IRAK3	14	0	457	1774	0.1336395121216684	0.08813742005722756	0.0	0.6319241334343254	REACT:R-HSA-166058	MyD88:Mal cascade initiated on plasma membrane	8.5	parahippocampal cortex (white matter)
IRAK3	14	0	457	1774	0.1336395121216684	0.08813742005722756	0.0	0.6319241334343254	REACT:R-HSA-166058	MyD88:Mal cascade initiated on plasma membrane	18.8	paramedian reticular nucleus
IRAK3	14	0	457	1774	0.1336395121216684	0.08813742005722756	0.0	0.6319241334343254	REACT:R-HSA-166058	MyD88:Mal cascade initiated on plasma membrane	7.9	paraventricular nucleus
IRAK3	14	0	457	1774	0.1336395121216684	0.08813742005722756	0.0	0.6319241334343254	REACT:R-HSA-166058	MyD88:Mal cascade initiated on plasma membrane	5.6	parietal operculum
IRAK3	14	0	457	1774	0.1336395121216684	0.08813742005722756	0.0	0.6319241334343254	REACT:R-HSA-166058	MyD88:Mal cascade initiated on plasma membrane	7.7	parieto-insular cortex
IRAK3	14	0	457	1774	0.1336395121216684	0.08813742005722756	0.0	0.6319241334343254	REACT:R-HSA-166058	MyD88:Mal cascade initiated on plasma membrane	7.0	parieto-occipital transitional area
IRAK3	14	0	457	1774	0.1336395121216684	0.08813742005722756	0.0	0.6319241334343254	REACT:R-HSA-166058	MyD88:Mal cascade initiated on plasma membrane	9.3	parieto-temporal junction (white matter)
IRAK3	14	0	457	1774	0.1336395121216684	0.08813742005722756	0.0	0.6319241334343254	REACT:R-HSA-166058	MyD88:Mal cascade initiated on plasma membrane	17.6	parvicellular reticular nuclei
IRAK3	14	0	457	1774	0.1336395121216684	0.08813742005722756	0.0	0.6319241334343254	REACT:R-HSA-166058	MyD88:Mal cascade initiated on plasma membrane	9.5	parvicellular reticular nuclei, medullary
IRAK3	14	0	457	1774	0.1336395121216684	0.08813742005722756	0.0	0.6319241334343254	REACT:R-HSA-166058	MyD88:Mal cascade initiated on plasma membrane	13.1	pedunculopontine tegmental nucleus
IRAK3	14	0	457	1774	0.1336395121216684	0.08813742005722756	0.0	0.6319241334343254	REACT:R-HSA-166058	MyD88:Mal cascade initiated on plasma membrane	6.8	periaquaductal grey, anterior
IRAK3	14	0	457	1774	0.1336395121216684	0.08813742005722756	0.0	0.6319241334343254	REACT:R-HSA-166058	MyD88:Mal cascade initiated on plasma membrane	11.5	periaquaductal grey, dorsal
IRAK3	14	0	457	1774	0.1336395121216684	0.08813742005722756	0.0	0.6319241334343254	REACT:R-HSA-166058	MyD88:Mal cascade initiated on plasma membrane	16.0	periaquaductal grey, lateral
IRAK3	14	0	457	1774	0.1336395121216684	0.08813742005722756	0.0	0.6319241334343254	REACT:R-HSA-166058	MyD88:Mal cascade initiated on plasma membrane	8.0	perirhinal gyrus
IRAK3	14	0	457	1774	0.1336395121216684	0.08813742005722756	0.0	0.6319241334343254	REACT:R-HSA-166058	MyD88:Mal cascade initiated on plasma membrane	15.9	peritrigeminal nucleus
IRAK3	14	0	457	1774	0.1336395121216684	0.08813742005722756	0.0	0.6319241334343254	REACT:R-HSA-166058	MyD88:Mal cascade initiated on plasma membrane	9.2	piriform cortex
IRAK3	14	0	457	1774	0.1336395121216684	0.08813742005722756	0.0	0.6319241334343254	REACT:R-HSA-166058	MyD88:Mal cascade initiated on plasma membrane	11.3	pontine nuclei
IRAK3	14	0	457	1774	0.1336395121216684	0.08813742005722756	0.0	0.6319241334343254	REACT:R-HSA-166058	MyD88:Mal cascade initiated on plasma membrane	16.3	pontine raphe nucleus
IRAK3	14	0	457	1774	0.1336395121216684	0.08813742005722756	0.0	0.6319241334343254	REACT:R-HSA-166058	MyD88:Mal cascade initiated on plasma membrane	3.5	postcentral gyrus
IRAK3	14	0	457	1774	0.1336395121216684	0.08813742005722756	0.0	0.6319241334343254	REACT:R-HSA-166058	MyD88:Mal cascade initiated on plasma membrane	5.0	postcentral gyrus, dorsal
IRAK3	14	0	457	1774	0.1336395121216684	0.08813742005722756	0.0	0.6319241334343254	REACT:R-HSA-166058	MyD88:Mal cascade initiated on plasma membrane	4.9	postcentral gyrus, middle
IRAK3	14	0	457	1774	0.1336395121216684	0.08813742005722756	0.0	0.6319241334343254	REACT:R-HSA-166058	MyD88:Mal cascade initiated on plasma membrane	5.3	postcentral gyrus, ventral
IRAK3	14	0	457	1774	0.1336395121216684	0.08813742005722756	0.0	0.6319241334343254	REACT:R-HSA-166058	MyD88:Mal cascade initiated on plasma membrane	5.5	posterior cingulate cortex
IRAK3	14	0	457	1774	0.1336395121216684	0.08813742005722756	0.0	0.6319241334343254	REACT:R-HSA-166058	MyD88:Mal cascade initiated on plasma membrane	4.9	posterior cingulate cortex, dorsal
IRAK3	14	0	457	1774	0.1336395121216684	0.08813742005722756	0.0	0.6319241334343254	REACT:R-HSA-166058	MyD88:Mal cascade initiated on plasma membrane	6.1	posterior cingulate cortex, ventral
IRAK3	14	0	457	1774	0.1336395121216684	0.08813742005722756	0.0	0.6319241334343254	REACT:R-HSA-166058	MyD88:Mal cascade initiated on plasma membrane	6.9	posterior insular cortex
IRAK3	14	0	457	1774	0.1336395121216684	0.08813742005722756	0.0	0.6319241334343254	REACT:R-HSA-166058	MyD88:Mal cascade initiated on plasma membrane	9.9	posterior thalamic nucleus
IRAK3	14	0	457	1774	0.1336395121216684	0.08813742005722756	0.0	0.6319241334343254	REACT:R-HSA-166058	MyD88:Mal cascade initiated on plasma membrane	17.5	posteroventral cochlear nucleus
IRAK3	14	0	457	1774	0.1336395121216684	0.08813742005722756	0.0	0.6319241334343254	REACT:R-HSA-166058	MyD88:Mal cascade initiated on plasma membrane	6.8	precentral gyrus
IRAK3	14	0	457	1774	0.1336395121216684	0.08813742005722756	0.0	0.6319241334343254	REACT:R-HSA-166058	MyD88:Mal cascade initiated on plasma membrane	5.0	precentral gyrus, dorsal
IRAK3	14	0	457	1774	0.1336395121216684	0.08813742005722756	0.0	0.6319241334343254	REACT:R-HSA-166058	MyD88:Mal cascade initiated on plasma membrane	5.3	precentral gyrus, middle
IRAK3	14	0	457	1774	0.1336395121216684	0.08813742005722756	0.0	0.6319241334343254	REACT:R-HSA-166058	MyD88:Mal cascade initiated on plasma membrane	4.5	precentral gyrus, ventral
IRAK3	14	0	457	1774	0.1336395121216684	0.08813742005722756	0.0	0.6319241334343254	REACT:R-HSA-166058	MyD88:Mal cascade initiated on plasma membrane	7.0	precuneus
IRAK3	14	0	457	1774	0.1336395121216684	0.08813742005722756	0.0	0.6319241334343254	REACT:R-HSA-166058	MyD88:Mal cascade initiated on plasma membrane	5.8	premotor cortex, dorsal
IRAK3	14	0	457	1774	0.1336395121216684	0.08813742005722756	0.0	0.6319241334343254	REACT:R-HSA-166058	MyD88:Mal cascade initiated on plasma membrane	5.0	premotor cortex, ventral
IRAK3	14	0	457	1774	0.1336395121216684	0.08813742005722756	0.0	0.6319241334343254	REACT:R-HSA-166058	MyD88:Mal cascade initiated on plasma membrane	7.7	preoptic area
IRAK3	14	0	457	1774	0.1336395121216684	0.08813742005722756	0.0	0.6319241334343254	REACT:R-HSA-166058	MyD88:Mal cascade initiated on plasma membrane	12.6	prepositus hypoglossal nucleus
IRAK3	14	0	457	1774	0.1336395121216684	0.08813742005722756	0.0	0.6319241334343254	REACT:R-HSA-166058	MyD88:Mal cascade initiated on plasma membrane	9.0	pretectal area
IRAK3	14	0	457	1774	0.1336395121216684	0.08813742005722756	0.0	0.6319241334343254	REACT:R-HSA-166058	MyD88:Mal cascade initiated on plasma membrane	13.5	principal sensory trigeminal nucleus
IRAK3	14	0	457	1774	0.1336395121216684	0.08813742005722756	0.0	0.6319241334343254	REACT:R-HSA-166058	MyD88:Mal cascade initiated on plasma membrane	7.3	pulvinar
IRAK3	14	0	457	1774	0.1336395121216684	0.08813742005722756	0.0	0.6319241334343254	REACT:R-HSA-166058	MyD88:Mal cascade initiated on plasma membrane	5.6	putamen
IRAK3	14	0	457	1774	0.1336395121216684	0.08813742005722756	0.0	0.6319241334343254	REACT:R-HSA-166058	MyD88:Mal cascade initiated on plasma membrane	8.8	red nucleus
IRAK3	14	0	457	1774	0.1336395121216684	0.08813742005722756	0.0	0.6319241334343254	REACT:R-HSA-166058	MyD88:Mal cascade initiated on plasma membrane	13.2	reticular pontine nucleus, caudal
IRAK3	14	0	457	1774	0.1336395121216684	0.08813742005722756	0.0	0.6319241334343254	REACT:R-HSA-166058	MyD88:Mal cascade initiated on plasma membrane	14.1	reticular pontine nucleus, oral
IRAK3	14	0	457	1774	0.1336395121216684	0.08813742005722756	0.0	0.6319241334343254	REACT:R-HSA-166058	MyD88:Mal cascade initiated on plasma membrane	13.0	reticulotegmental nucleus
IRAK3	14	0	457	1774	0.1336395121216684	0.08813742005722756	0.0	0.6319241334343254	REACT:R-HSA-166058	MyD88:Mal cascade initiated on plasma membrane	11.0	retrosplenial cortex
IRAK3	14	0	457	1774	0.1336395121216684	0.08813742005722756	0.0	0.6319241334343254	REACT:R-HSA-166058	MyD88:Mal cascade initiated on plasma membrane	7.4	septal nuclei
IRAK3	14	0	457	1774	0.1336395121216684	0.08813742005722756	0.0	0.6319241334343254	REACT:R-HSA-166058	MyD88:Mal cascade initiated on plasma membrane	5.6	somatomor cortex, precentral gyrus (white matter)
IRAK3	14	0	457	1774	0.1336395121216684	0.08813742005722756	0.0	0.6319241334343254	REACT:R-HSA-166058	MyD88:Mal cascade initiated on plasma membrane	5.2	somatosensory cortex, postcentral gyrus, ventral (white matter)
IRAK3	14	0	457	1774	0.1336395121216684	0.08813742005722756	0.0	0.6319241334343254	REACT:R-HSA-166058	MyD88:Mal cascade initiated on plasma membrane	12.6	spinal trigeminal nucleus, caudal
IRAK3	14	0	457	1774	0.1336395121216684	0.08813742005722756	0.0	0.6319241334343254	REACT:R-HSA-166058	MyD88:Mal cascade initiated on plasma membrane	13.4	spinal trigeminal nucleus, interpolar
IRAK3	14	0	457	1774	0.1336395121216684	0.08813742005722756	0.0	0.6319241334343254	REACT:R-HSA-166058	MyD88:Mal cascade initiated on plasma membrane	13.6	spinal trigeminal nucleus, oral
IRAK3	14	0	457	1774	0.1336395121216684	0.08813742005722756	0.0	0.6319241334343254	REACT:R-HSA-166058	MyD88:Mal cascade initiated on plasma membrane	11.8	spinal vestibular nucleus
IRAK3	14	0	457	1774	0.1336395121216684	0.08813742005722756	0.0	0.6319241334343254	REACT:R-HSA-166058	MyD88:Mal cascade initiated on plasma membrane	5.3	stria terminalis, bed nucleus
IRAK3	14	0	457	1774	0.1336395121216684	0.08813742005722756	0.0	0.6319241334343254	REACT:R-HSA-166058	MyD88:Mal cascade initiated on plasma membrane	5.9	subcentral gyrus, S2
IRAK3	14	0	457	1774	0.1336395121216684	0.08813742005722756	0.0	0.6319241334343254	REACT:R-HSA-166058	MyD88:Mal cascade initiated on plasma membrane	13.9	subcoeruleus area
IRAK3	14	0	457	1774	0.1336395121216684	0.08813742005722756	0.0	0.6319241334343254	REACT:R-HSA-166058	MyD88:Mal cascade initiated on plasma membrane	10.6	subiculum
IRAK3	14	0	457	1774	0.1336395121216684	0.08813742005722756	0.0	0.6319241334343254	REACT:R-HSA-166058	MyD88:Mal cascade initiated on plasma membrane	8.2	substantia nigra
IRAK3	14	0	457	1774	0.1336395121216684	0.08813742005722756	0.0	0.6319241334343254	REACT:R-HSA-166058	MyD88:Mal cascade initiated on plasma membrane	7.7	subthalamic nucleus
IRAK3	14	0	457	1774	0.1336395121216684	0.08813742005722756	0.0	0.6319241334343254	REACT:R-HSA-166058	MyD88:Mal cascade initiated on plasma membrane	8.3	superior colliculus
IRAK3	14	0	457	1774	0.1336395121216684	0.08813742005722756	0.0	0.6319241334343254	REACT:R-HSA-166058	MyD88:Mal cascade initiated on plasma membrane	14.0	superior olive
IRAK3	14	0	457	1774	0.1336395121216684	0.08813742005722756	0.0	0.6319241334343254	REACT:R-HSA-166058	MyD88:Mal cascade initiated on plasma membrane	7.4	superior parietal lobule
IRAK3	14	0	457	1774	0.1336395121216684	0.08813742005722756	0.0	0.6319241334343254	REACT:R-HSA-166058	MyD88:Mal cascade initiated on plasma membrane	9.1	superior temporal gyrus
IRAK3	14	0	457	1774	0.1336395121216684	0.08813742005722756	0.0	0.6319241334343254	REACT:R-HSA-166058	MyD88:Mal cascade initiated on plasma membrane	19.9	superior vestibular nucleus
IRAK3	14	0	457	1774	0.1336395121216684	0.08813742005722756	0.0	0.6319241334343254	REACT:R-HSA-166058	MyD88:Mal cascade initiated on plasma membrane	5.2	supplementary motor cortex
IRAK3	14	0	457	1774	0.1336395121216684	0.08813742005722756	0.0	0.6319241334343254	REACT:R-HSA-166058	MyD88:Mal cascade initiated on plasma membrane	8.2	supramarginal gyrus
IRAK3	14	0	457	1774	0.1336395121216684	0.08813742005722756	0.0	0.6319241334343254	REACT:R-HSA-166058	MyD88:Mal cascade initiated on plasma membrane	14.0	supraoptic nucleus
IRAK3	14	0	457	1774	0.1336395121216684	0.08813742005722756	0.0	0.6319241334343254	REACT:R-HSA-166058	MyD88:Mal cascade initiated on plasma membrane	9.3	temporal pole
IRAK3	14	0	457	1774	0.1336395121216684	0.08813742005722756	0.0	0.6319241334343254	REACT:R-HSA-166058	MyD88:Mal cascade initiated on plasma membrane	12.9	temporal white matter
IRAK3	14	0	457	1774	0.1336395121216684	0.08813742005722756	0.0	0.6319241334343254	REACT:R-HSA-166058	MyD88:Mal cascade initiated on plasma membrane	8.2	temporo-insular cortex, parainsular gyrus
IRAK3	14	0	457	1774	0.1336395121216684	0.08813742005722756	0.0	0.6319241334343254	REACT:R-HSA-166058	MyD88:Mal cascade initiated on plasma membrane	10.1	temporo-occipital transitional zone
IRAK3	14	0	457	1774	0.1336395121216684	0.08813742005722756	0.0	0.6319241334343254	REACT:R-HSA-166058	MyD88:Mal cascade initiated on plasma membrane	9.1	transversal temporal gyrus, anterior
IRAK3	14	0	457	1774	0.1336395121216684	0.08813742005722756	0.0	0.6319241334343254	REACT:R-HSA-166058	MyD88:Mal cascade initiated on plasma membrane	8.7	transversal temporal gyrus, posterior
IRAK3	14	0	457	1774	0.1336395121216684	0.08813742005722756	0.0	0.6319241334343254	REACT:R-HSA-166058	MyD88:Mal cascade initiated on plasma membrane	15.3	ventral medullary reticular nucleus
IRAK3	14	0	457	1774	0.1336395121216684	0.08813742005722756	0.0	0.6319241334343254	REACT:R-HSA-166058	MyD88:Mal cascade initiated on plasma membrane	13.9	ventral periolivary nuclei
IRAK3	14	0	457	1774	0.1336395121216684	0.08813742005722756	0.0	0.6319241334343254	REACT:R-HSA-166058	MyD88:Mal cascade initiated on plasma membrane	9.5	ventral posterolateral thalamic nucleus
IRAK3	14	0	457	1774	0.1336395121216684	0.08813742005722756	0.0	0.6319241334343254	REACT:R-HSA-166058	MyD88:Mal cascade initiated on plasma membrane	11.2	ventral posteromedial thalamic nucleus
IRAK3	14	0	457	1774	0.1336395121216684	0.08813742005722756	0.0	0.6319241334343254	REACT:R-HSA-166058	MyD88:Mal cascade initiated on plasma membrane	11.1	ventral tegmental area
IRAK3	14	0	457	1774	0.1336395121216684	0.08813742005722756	0.0	0.6319241334343254	REACT:R-HSA-166058	MyD88:Mal cascade initiated on plasma membrane	8.3	ventral thalamic nuclei
IRAK3	14	0	457	1774	0.1336395121216684	0.08813742005722756	0.0	0.6319241334343254	REACT:R-HSA-166058	MyD88:Mal cascade initiated on plasma membrane	15.0	ventrolateral medulla, A1-C1 cell groups
IRAK3	14	0	457	1774	0.1336395121216684	0.08813742005722756	0.0	0.6319241334343254	REACT:R-HSA-166058	MyD88:Mal cascade initiated on plasma membrane	16.5	ventrolateral tegmental area, A5 NE cell group
IRAK3	14	0	457	1774	0.1336395121216684	0.08813742005722756	0.0	0.6319241334343254	REACT:R-HSA-166058	MyD88:Mal cascade initiated on plasma membrane	4.3	ventromedial nucleus
IRAK3	14	0	457	1774	0.1336395121216684	0.08813742005722756	0.0	0.6319241334343254	REACT:R-HSA-166058	MyD88:Mal cascade initiated on plasma membrane	4.4	vermis
IRAK3	14	0	457	1774	0.1336395121216684	0.08813742005722756	0.0	0.6319241334343254	REACT:R-HSA-166058	MyD88:Mal cascade initiated on plasma membrane	9.9	zona incerta
IRAK3	14	0	457	1774	0.1336395121216684	0.08813742005722756	0.0	0.6319241334343254	KEGG:hsa04722	Neurotrophin signaling pathway	9.3	amygdala
IRAK3	14	0	457	1774	0.1336395121216684	0.08813742005722756	0.0	0.6319241334343254	KEGG:hsa04722	Neurotrophin signaling pathway	9.2	angular gyrus
IRAK3	14	0	457	1774	0.1336395121216684	0.08813742005722756	0.0	0.6319241334343254	KEGG:hsa04722	Neurotrophin signaling pathway	20.0	angular gyrus (white matter)
IRAK3	14	0	457	1774	0.1336395121216684	0.08813742005722756	0.0	0.6319241334343254	KEGG:hsa04722	Neurotrophin signaling pathway	5.7	anterior cingulate cortex, supragenual-dorsal
IRAK3	14	0	457	1774	0.1336395121216684	0.08813742005722756	0.0	0.6319241334343254	KEGG:hsa04722	Neurotrophin signaling pathway	4.9	anterior cingulate cortex, supragenual-ventral
IRAK3	14	0	457	1774	0.1336395121216684	0.08813742005722756	0.0	0.6319241334343254	KEGG:hsa04722	Neurotrophin signaling pathway	15.8	anterior cochlear nucleus, ventral
IRAK3	14	0	457	1774	0.1336395121216684	0.08813742005722756	0.0	0.6319241334343254	KEGG:hsa04722	Neurotrophin signaling pathway	10.2	anterior funiculus (white matter)
IRAK3	14	0	457	1774	0.1336395121216684	0.08813742005722756	0.0	0.6319241334343254	KEGG:hsa04722	Neurotrophin signaling pathway	12.5	anterior insular cortex, dorsal
IRAK3	14	0	457	1774	0.1336395121216684	0.08813742005722756	0.0	0.6319241334343254	KEGG:hsa04722	Neurotrophin signaling pathway	7.4	anterior insular cortex, ventral
IRAK3	14	0	457	1774	0.1336395121216684	0.08813742005722756	0.0	0.6319241334343254	KEGG:hsa04722	Neurotrophin signaling pathway	10.0	anterior thalamic nucleus, ventral
IRAK3	14	0	457	1774	0.1336395121216684	0.08813742005722756	0.0	0.6319241334343254	KEGG:hsa04722	Neurotrophin signaling pathway	5.0	arcuate nucleus
IRAK3	14	0	457	1774	0.1336395121216684	0.08813742005722756	0.0	0.6319241334343254	KEGG:hsa04722	Neurotrophin signaling pathway	6.9	area parastriata, inferior
IRAK3	14	0	457	1774	0.1336395121216684	0.08813742005722756	0.0	0.6319241334343254	KEGG:hsa04722	Neurotrophin signaling pathway	7.5	area parastriata, parietal
IRAK3	14	0	457	1774	0.1336395121216684	0.08813742005722756	0.0	0.6319241334343254	KEGG:hsa04722	Neurotrophin signaling pathway	11.0	area parastriata, superior
IRAK3	14	0	457	1774	0.1336395121216684	0.08813742005722756	0.0	0.6319241334343254	KEGG:hsa04722	Neurotrophin signaling pathway	6.7	area parastriata, temporal
IRAK3	14	0	457	1774	0.1336395121216684	0.08813742005722756	0.0	0.6319241334343254	KEGG:hsa04722	Neurotrophin signaling pathway	17.3	area postrema
IRAK3	14	0	457	1774	0.1336395121216684	0.08813742005722756	0.0	0.6319241334343254	KEGG:hsa04722	Neurotrophin signaling pathway	10.5	area striata
IRAK3	14	0	457	1774	0.1336395121216684	0.08813742005722756	0.0	0.6319241334343254	KEGG:hsa04722	Neurotrophin signaling pathway	7.3	area striata (white matter)
IRAK3	14	0	457	1774	0.1336395121216684	0.08813742005722756	0.0	0.6319241334343254	KEGG:hsa04722	Neurotrophin signaling pathway	8.1	basal amygdala
IRAK3	14	0	457	1774	0.1336395121216684	0.08813742005722756	0.0	0.6319241334343254	KEGG:hsa04722	Neurotrophin signaling pathway	6.4	caudate nucleus
IRAK3	14	0	457	1774	0.1336395121216684	0.08813742005722756	0.0	0.6319241334343254	KEGG:hsa04722	Neurotrophin signaling pathway	9.1	central amygdala
IRAK3	14	0	457	1774	0.1336395121216684	0.08813742005722756	0.0	0.6319241334343254	KEGG:hsa04722	Neurotrophin signaling pathway	16.6	centromedial thalamic nucleus
IRAK3	14	0	457	1774	0.1336395121216684	0.08813742005722756	0.0	0.6319241334343254	KEGG:hsa04722	Neurotrophin signaling pathway	4.9	cerebellar cortex
IRAK3	14	0	457	1774	0.1336395121216684	0.08813742005722756	0.0	0.6319241334343254	KEGG:hsa04722	Neurotrophin signaling pathway	12.6	cerebellar nuclei
IRAK3	14	0	457	1774	0.1336395121216684	0.08813742005722756	0.0	0.6319241334343254	KEGG:hsa04722	Neurotrophin signaling pathway	18.4	cerebellar white matter
IRAK3	14	0	457	1774	0.1336395121216684	0.08813742005722756	0.0	0.6319241334343254	KEGG:hsa04722	Neurotrophin signaling pathway	7.3	cervical spinal cord, central gray
IRAK3	14	0	457	1774	0.1336395121216684	0.08813742005722756	0.0	0.6319241334343254	KEGG:hsa04722	Neurotrophin signaling pathway	7.8	cervical spinal cord, dorsal horn
IRAK3	14	0	457	1774	0.1336395121216684	0.08813742005722756	0.0	0.6319241334343254	KEGG:hsa04722	Neurotrophin signaling pathway	8.7	cervical spinal cord, ventral horn
IRAK3	14	0	457	1774	0.1336395121216684	0.08813742005722756	0.0	0.6319241334343254	KEGG:hsa04722	Neurotrophin signaling pathway	12.7	choroid plexus
IRAK3	14	0	457	1774	0.1336395121216684	0.08813742005722756	0.0	0.6319241334343254	KEGG:hsa04722	Neurotrophin signaling pathway	5.9	claustrum
IRAK3	14	0	457	1774	0.1336395121216684	0.08813742005722756	0.0	0.6319241334343254	KEGG:hsa04722	Neurotrophin signaling pathway	11.9	corpus callosum, genu (white matter)
IRAK3	14	0	457	1774	0.1336395121216684	0.08813742005722756	0.0	0.6319241334343254	KEGG:hsa04722	Neurotrophin signaling pathway	14.2	corpus callosum, splenium (white matter)
IRAK3	14	0	457	1774	0.1336395121216684	0.08813742005722756	0.0	0.6319241334343254	KEGG:hsa04722	Neurotrophin signaling pathway	8.1	corticomedial amygdala
IRAK3	14	0	457	1774	0.1336395121216684	0.08813742005722756	0.0	0.6319241334343254	KEGG:hsa04722	Neurotrophin signaling pathway	7.3	cuneiform nucleus
