## Supplementary material for "Understanding Substance Dependence: What Differentiates Addictive from Non-Addictive Drugs?": Folder for supplementary files: S4.csv (part 142 of 402)

target_symbol	n_non	n_add	N_add	N_non	EF	p_value	odds_ratio	FDR	pathway_id	pathway_name	pTPM	region_name
IRAK3	14	0	457	1774	0.1336395121216684	0.08813742005722756	0.0	0.6319241334343254	KEGG:hsa04722	Neurotrophin signaling pathway	9.6	dentate gyrus
IRAK3	14	0	457	1774	0.1336395121216684	0.08813742005722756	0.0	0.6319241334343254	KEGG:hsa04722	Neurotrophin signaling pathway	15.2	dorsal cochlear nucleus
IRAK3	14	0	457	1774	0.1336395121216684	0.08813742005722756	0.0	0.6319241334343254	KEGG:hsa04722	Neurotrophin signaling pathway	7.9	dorsal funiculus (white matter)
IRAK3	14	0	457	1774	0.1336395121216684	0.08813742005722756	0.0	0.6319241334343254	KEGG:hsa04722	Neurotrophin signaling pathway	15.7	dorsal medullary reticular nucleus
IRAK3	14	0	457	1774	0.1336395121216684	0.08813742005722756	0.0	0.6319241334343254	KEGG:hsa04722	Neurotrophin signaling pathway	10.6	dorsal motor vagal complex
IRAK3	14	0	457	1774	0.1336395121216684	0.08813742005722756	0.0	0.6319241334343254	KEGG:hsa04722	Neurotrophin signaling pathway	12.1	dorsal raphe nucleus
IRAK3	14	0	457	1774	0.1336395121216684	0.08813742005722756	0.0	0.6319241334343254	KEGG:hsa04722	Neurotrophin signaling pathway	16.6	dorsal tegmental nucleus
IRAK3	14	0	457	1774	0.1336395121216684	0.08813742005722756	0.0	0.6319241334343254	KEGG:hsa04722	Neurotrophin signaling pathway	19.3	dorsolateral tegmental area
IRAK3	14	0	457	1774	0.1336395121216684	0.08813742005722756	0.0	0.6319241334343254	KEGG:hsa04722	Neurotrophin signaling pathway	6.5	dorsomedial nucleus
IRAK3	14	0	457	1774	0.1336395121216684	0.08813742005722756	0.0	0.6319241334343254	KEGG:hsa04722	Neurotrophin signaling pathway	8.5	entorhinal gyrus
IRAK3	14	0	457	1774	0.1336395121216684	0.08813742005722756	0.0	0.6319241334343254	KEGG:hsa04722	Neurotrophin signaling pathway	4.7	flocculonodular lobe
IRAK3	14	0	457	1774	0.1336395121216684	0.08813742005722756	0.0	0.6319241334343254	KEGG:hsa04722	Neurotrophin signaling pathway	5.8	frontal eye field
IRAK3	14	0	457	1774	0.1336395121216684	0.08813742005722756	0.0	0.6319241334343254	KEGG:hsa04722	Neurotrophin signaling pathway	10.4	frontal operculum
IRAK3	14	0	457	1774	0.1336395121216684	0.08813742005722756	0.0	0.6319241334343254	KEGG:hsa04722	Neurotrophin signaling pathway	7.7	fusiform gyrus
IRAK3	14	0	457	1774	0.1336395121216684	0.08813742005722756	0.0	0.6319241334343254	KEGG:hsa04722	Neurotrophin signaling pathway	14.0	gigantocellular reticular nuclei, medullary
IRAK3	14	0	457	1774	0.1336395121216684	0.08813742005722756	0.0	0.6319241334343254	KEGG:hsa04722	Neurotrophin signaling pathway	11.2	gigantocellular reticular nuclei, pars
IRAK3	14	0	457	1774	0.1336395121216684	0.08813742005722756	0.0	0.6319241334343254	KEGG:hsa04722	Neurotrophin signaling pathway	8.7	globus pallidus, externus
IRAK3	14	0	457	1774	0.1336395121216684	0.08813742005722756	0.0	0.6319241334343254	KEGG:hsa04722	Neurotrophin signaling pathway	8.9	globus pallidus, internus
IRAK3	14	0	457	1774	0.1336395121216684	0.08813742005722756	0.0	0.6319241334343254	KEGG:hsa04722	Neurotrophin signaling pathway	8.0	habenula
IRAK3	14	0	457	1774	0.1336395121216684	0.08813742005722756	0.0	0.6319241334343254	KEGG:hsa04722	Neurotrophin signaling pathway	9.6	hippocampus
IRAK3	14	0	457	1774	0.1336395121216684	0.08813742005722756	0.0	0.6319241334343254	KEGG:hsa04722	Neurotrophin signaling pathway	10.1	hippocampus, CA1
IRAK3	14	0	457	1774	0.1336395121216684	0.08813742005722756	0.0	0.6319241334343254	KEGG:hsa04722	Neurotrophin signaling pathway	10.1	hippocampus, CA2
IRAK3	14	0	457	1774	0.1336395121216684	0.08813742005722756	0.0	0.6319241334343254	KEGG:hsa04722	Neurotrophin signaling pathway	9.0	hippocampus, CA3
IRAK3	14	0	457	1774	0.1336395121216684	0.08813742005722756	0.0	0.6319241334343254	KEGG:hsa04722	Neurotrophin signaling pathway	7.7	inferior colliculus
IRAK3	14	0	457	1774	0.1336395121216684	0.08813742005722756	0.0	0.6319241334343254	KEGG:hsa04722	Neurotrophin signaling pathway	4.7	inferior frontal gyrus, opercular
IRAK3	14	0	457	1774	0.1336395121216684	0.08813742005722756	0.0	0.6319241334343254	KEGG:hsa04722	Neurotrophin signaling pathway	11.0	inferior olive
IRAK3	14	0	457	1774	0.1336395121216684	0.08813742005722756	0.0	0.6319241334343254	KEGG:hsa04722	Neurotrophin signaling pathway	6.8	inferior parietal lobule
IRAK3	14	0	457	1774	0.1336395121216684	0.08813742005722756	0.0	0.6319241334343254	KEGG:hsa04722	Neurotrophin signaling pathway	8.3	inferior temporal gyrus
IRAK3	14	0	457	1774	0.1336395121216684	0.08813742005722756	0.0	0.6319241334343254	KEGG:hsa04722	Neurotrophin signaling pathway	7.4	intraparietal deep sulcus
IRAK3	14	0	457	1774	0.1336395121216684	0.08813742005722756	0.0	0.6319241334343254	KEGG:hsa04722	Neurotrophin signaling pathway	19.1	Kolliker-Fuse nucleus
IRAK3	14	0	457	1774	0.1336395121216684	0.08813742005722756	0.0	0.6319241334343254	KEGG:hsa04722	Neurotrophin signaling pathway	8.6	lateral amygdala
IRAK3	14	0	457	1774	0.1336395121216684	0.08813742005722756	0.0	0.6319241334343254	KEGG:hsa04722	Neurotrophin signaling pathway	13.6	lateral funiculus (white matter)
IRAK3	14	0	457	1774	0.1336395121216684	0.08813742005722756	0.0	0.6319241334343254	KEGG:hsa04722	Neurotrophin signaling pathway	6.5	lateral geniculate body
IRAK3	14	0	457	1774	0.1336395121216684	0.08813742005722756	0.0	0.6319241334343254	KEGG:hsa04722	Neurotrophin signaling pathway	9.3	lateral hypothalamic area
IRAK3	14	0	457	1774	0.1336395121216684	0.08813742005722756	0.0	0.6319241334343254	KEGG:hsa04722	Neurotrophin signaling pathway	11.5	lateral lemniscal nuclei
IRAK3	14	0	457	1774	0.1336395121216684	0.08813742005722756	0.0	0.6319241334343254	KEGG:hsa04722	Neurotrophin signaling pathway	13.7	lateral medullary reticular nucleus
IRAK3	14	0	457	1774	0.1336395121216684	0.08813742005722756	0.0	0.6319241334343254	KEGG:hsa04722	Neurotrophin signaling pathway	17.7	lateral parabrachial nucleus
IRAK3	14	0	457	1774	0.1336395121216684	0.08813742005722756	0.0	0.6319241334343254	KEGG:hsa04722	Neurotrophin signaling pathway	9.6	lateral thalamic nuclei
IRAK3	14	0	457	1774	0.1336395121216684	0.08813742005722756	0.0	0.6319241334343254	KEGG:hsa04722	Neurotrophin signaling pathway	17.0	lateral vestibular nucleus
IRAK3	14	0	457	1774	0.1336395121216684	0.08813742005722756	0.0	0.6319241334343254	KEGG:hsa04722	Neurotrophin signaling pathway	8.9	lingual gyrus
IRAK3	14	0	457	1774	0.1336395121216684	0.08813742005722756	0.0	0.6319241334343254	KEGG:hsa04722	Neurotrophin signaling pathway	9.8	locus coeruleus
IRAK3	14	0	457	1774	0.1336395121216684	0.08813742005722756	0.0	0.6319241334343254	KEGG:hsa04722	Neurotrophin signaling pathway	9.9	mammillary body
IRAK3	14	0	457	1774	0.1336395121216684	0.08813742005722756	0.0	0.6319241334343254	KEGG:hsa04722	Neurotrophin signaling pathway	7.6	medial dorsal thalamic nucleus
IRAK3	14	0	457	1774	0.1336395121216684	0.08813742005722756	0.0	0.6319241334343254	KEGG:hsa04722	Neurotrophin signaling pathway	8.9	medial geniculate body
IRAK3	14	0	457	1774	0.1336395121216684	0.08813742005722756	0.0	0.6319241334343254	KEGG:hsa04722	Neurotrophin signaling pathway	19.1	medial olivary nucleus
IRAK3	14	0	457	1774	0.1336395121216684	0.08813742005722756	0.0	0.6319241334343254	KEGG:hsa04722	Neurotrophin signaling pathway	13.6	medial parabrachial nucleus
IRAK3	14	0	457	1774	0.1336395121216684	0.08813742005722756	0.0	0.6319241334343254	KEGG:hsa04722	Neurotrophin signaling pathway	14.3	medial periolivary nuclei
IRAK3	14	0	457	1774	0.1336395121216684	0.08813742005722756	0.0	0.6319241334343254	KEGG:hsa04722	Neurotrophin signaling pathway	12.2	medial vestibular nucleus
IRAK3	14	0	457	1774	0.1336395121216684	0.08813742005722756	0.0	0.6319241334343254	KEGG:hsa04722	Neurotrophin signaling pathway	20.5	median raphe nucleus
IRAK3	14	0	457	1774	0.1336395121216684	0.08813742005722756	0.0	0.6319241334343254	KEGG:hsa04722	Neurotrophin signaling pathway	5.1	middle cingulate cortex
IRAK3	14	0	457	1774	0.1336395121216684	0.08813742005722756	0.0	0.6319241334343254	KEGG:hsa04722	Neurotrophin signaling pathway	8.5	middle temporal gyrus
IRAK3	14	0	457	1774	0.1336395121216684	0.08813742005722756	0.0	0.6319241334343254	KEGG:hsa04722	Neurotrophin signaling pathway	10.8	motor facial nucleus
IRAK3	14	0	457	1774	0.1336395121216684	0.08813742005722756	0.0	0.6319241334343254	KEGG:hsa04722	Neurotrophin signaling pathway	15.3	motor hypoglossal nucleus
IRAK3	14	0	457	1774	0.1336395121216684	0.08813742005722756	0.0	0.6319241334343254	KEGG:hsa04722	Neurotrophin signaling pathway	14.1	motor trigeminal nucleus
IRAK3	14	0	457	1774	0.1336395121216684	0.08813742005722756	0.0	0.6319241334343254	KEGG:hsa04722	Neurotrophin signaling pathway	10.6	nuclei of the trapezoid body
IRAK3	14	0	457	1774	0.1336395121216684	0.08813742005722756	0.0	0.6319241334343254	KEGG:hsa04722	Neurotrophin signaling pathway	6.2	nucleus accumbens
IRAK3	14	0	457	1774	0.1336395121216684	0.08813742005722756	0.0	0.6319241334343254	KEGG:hsa04722	Neurotrophin signaling pathway	21.2	nucleus ambiguus
IRAK3	14	0	457	1774	0.1336395121216684	0.08813742005722756	0.0	0.6319241334343254	KEGG:hsa04722	Neurotrophin signaling pathway	8.5	nucleus basalis of Meynert
IRAK3	14	0	457	1774	0.1336395121216684	0.08813742005722756	0.0	0.6319241334343254	KEGG:hsa04722	Neurotrophin signaling pathway	13.6	nucleus cuneatus
IRAK3	14	0	457	1774	0.1336395121216684	0.08813742005722756	0.0	0.6319241334343254	KEGG:hsa04722	Neurotrophin signaling pathway	9.4	nucleus gracilis
IRAK3	14	0	457	1774	0.1336395121216684	0.08813742005722756	0.0	0.6319241334343254	KEGG:hsa04722	Neurotrophin signaling pathway	5.7	nucleus of the diagonal band
IRAK3	14	0	457	1774	0.1336395121216684	0.08813742005722756	0.0	0.6319241334343254	KEGG:hsa04722	Neurotrophin signaling pathway	10.5	nucleus raphe magnus
IRAK3	14	0	457	1774	0.1336395121216684	0.08813742005722756	0.0	0.6319241334343254	KEGG:hsa04722	Neurotrophin signaling pathway	17.8	nucleus raphe obscurus
IRAK3	14	0	457	1774	0.1336395121216684	0.08813742005722756	0.0	0.6319241334343254	KEGG:hsa04722	Neurotrophin signaling pathway	22.4	nucleus raphe pallidus
IRAK3	14	0	457	1774	0.1336395121216684	0.08813742005722756	0.0	0.6319241334343254	KEGG:hsa04722	Neurotrophin signaling pathway	8.9	nucleus reuniens
IRAK3	14	0	457	1774	0.1336395121216684	0.08813742005722756	0.0	0.6319241334343254	KEGG:hsa04722	Neurotrophin signaling pathway	9.1	nucleus rhomboideus
IRAK3	14	0	457	1774	0.1336395121216684	0.08813742005722756	0.0	0.6319241334343254	KEGG:hsa04722	Neurotrophin signaling pathway	17.9	nucleus tractus solitarii
IRAK3	14	0	457	1774	0.1336395121216684	0.08813742005722756	0.0	0.6319241334343254	KEGG:hsa04722	Neurotrophin signaling pathway	7.0	occipital cortex
IRAK3	14	0	457	1774	0.1336395121216684	0.08813742005722756	0.0	0.6319241334343254	KEGG:hsa04722	Neurotrophin signaling pathway	4.4	occipital cortex (white matter)
IRAK3	14	0	457	1774	0.1336395121216684	0.08813742005722756	0.0	0.6319241334343254	KEGG:hsa04722	Neurotrophin signaling pathway	5.2	olfactory area
IRAK3	14	0	457	1774	0.1336395121216684	0.08813742005722756	0.0	0.6319241334343254	KEGG:hsa04722	Neurotrophin signaling pathway	5.7	olfactory tubercle
IRAK3	14	0	457	1774	0.1336395121216684	0.08813742005722756	0.0	0.6319241334343254	KEGG:hsa04722	Neurotrophin signaling pathway	5.1	orbitofrontal gyrus, anterior
IRAK3	14	0	457	1774	0.1336395121216684	0.08813742005722756	0.0	0.6319241334343254	KEGG:hsa04722	Neurotrophin signaling pathway	4.2	paracentral lobule, anterior
IRAK3	14	0	457	1774	0.1336395121216684	0.08813742005722756	0.0	0.6319241334343254	KEGG:hsa04722	Neurotrophin signaling pathway	5.3	paracentral lobule, posterior
IRAK3	14	0	457	1774	0.1336395121216684	0.08813742005722756	0.0	0.6319241334343254	KEGG:hsa04722	Neurotrophin signaling pathway	8.1	parahippocampal cortex
IRAK3	14	0	457	1774	0.1336395121216684	0.08813742005722756	0.0	0.6319241334343254	KEGG:hsa04722	Neurotrophin signaling pathway	8.5	parahippocampal cortex (white matter)
IRAK3	14	0	457	1774	0.1336395121216684	0.08813742005722756	0.0	0.6319241334343254	KEGG:hsa04722	Neurotrophin signaling pathway	18.8	paramedian reticular nucleus
IRAK3	14	0	457	1774	0.1336395121216684	0.08813742005722756	0.0	0.6319241334343254	KEGG:hsa04722	Neurotrophin signaling pathway	7.9	paraventricular nucleus
IRAK3	14	0	457	1774	0.1336395121216684	0.08813742005722756	0.0	0.6319241334343254	KEGG:hsa04722	Neurotrophin signaling pathway	5.6	parietal operculum
IRAK3	14	0	457	1774	0.1336395121216684	0.08813742005722756	0.0	0.6319241334343254	KEGG:hsa04722	Neurotrophin signaling pathway	7.7	parieto-insular cortex
IRAK3	14	0	457	1774	0.1336395121216684	0.08813742005722756	0.0	0.6319241334343254	KEGG:hsa04722	Neurotrophin signaling pathway	7.0	parieto-occipital transitional area
IRAK3	14	0	457	1774	0.1336395121216684	0.08813742005722756	0.0	0.6319241334343254	KEGG:hsa04722	Neurotrophin signaling pathway	9.3	parieto-temporal junction (white matter)
IRAK3	14	0	457	1774	0.1336395121216684	0.08813742005722756	0.0	0.6319241334343254	KEGG:hsa04722	Neurotrophin signaling pathway	17.6	parvicellular reticular nuclei
IRAK3	14	0	457	1774	0.1336395121216684	0.08813742005722756	0.0	0.6319241334343254	KEGG:hsa04722	Neurotrophin signaling pathway	9.5	parvicellular reticular nuclei, medullary
IRAK3	14	0	457	1774	0.1336395121216684	0.08813742005722756	0.0	0.6319241334343254	KEGG:hsa04722	Neurotrophin signaling pathway	13.1	pedunculopontine tegmental nucleus
IRAK3	14	0	457	1774	0.1336395121216684	0.08813742005722756	0.0	0.6319241334343254	KEGG:hsa04722	Neurotrophin signaling pathway	6.8	periaquaductal grey, anterior
IRAK3	14	0	457	1774	0.1336395121216684	0.08813742005722756	0.0	0.6319241334343254	KEGG:hsa04722	Neurotrophin signaling pathway	11.5	periaquaductal grey, dorsal
IRAK3	14	0	457	1774	0.1336395121216684	0.08813742005722756	0.0	0.6319241334343254	KEGG:hsa04722	Neurotrophin signaling pathway	16.0	periaquaductal grey, lateral
IRAK3	14	0	457	1774	0.1336395121216684	0.08813742005722756	0.0	0.6319241334343254	KEGG:hsa04722	Neurotrophin signaling pathway	8.0	perirhinal gyrus
IRAK3	14	0	457	1774	0.1336395121216684	0.08813742005722756	0.0	0.6319241334343254	KEGG:hsa04722	Neurotrophin signaling pathway	15.9	peritrigeminal nucleus
IRAK3	14	0	457	1774	0.1336395121216684	0.08813742005722756	0.0	0.6319241334343254	KEGG:hsa04722	Neurotrophin signaling pathway	9.2	piriform cortex
IRAK3	14	0	457	1774	0.1336395121216684	0.08813742005722756	0.0	0.6319241334343254	KEGG:hsa04722	Neurotrophin signaling pathway	11.3	pontine nuclei
IRAK3	14	0	457	1774	0.1336395121216684	0.08813742005722756	0.0	0.6319241334343254	KEGG:hsa04722	Neurotrophin signaling pathway	16.3	pontine raphe nucleus
IRAK3	14	0	457	1774	0.1336395121216684	0.08813742005722756	0.0	0.6319241334343254	KEGG:hsa04722	Neurotrophin signaling pathway	3.5	postcentral gyrus
IRAK3	14	0	457	1774	0.1336395121216684	0.08813742005722756	0.0	0.6319241334343254	KEGG:hsa04722	Neurotrophin signaling pathway	5.0	postcentral gyrus, dorsal
IRAK3	14	0	457	1774	0.1336395121216684	0.08813742005722756	0.0	0.6319241334343254	KEGG:hsa04722	Neurotrophin signaling pathway	4.9	postcentral gyrus, middle
IRAK3	14	0	457	1774	0.1336395121216684	0.08813742005722756	0.0	0.6319241334343254	KEGG:hsa04722	Neurotrophin signaling pathway	5.3	postcentral gyrus, ventral
IRAK3	14	0	457	1774	0.1336395121216684	0.08813742005722756	0.0	0.6319241334343254	KEGG:hsa04722	Neurotrophin signaling pathway	5.5	posterior cingulate cortex
IRAK3	14	0	457	1774	0.1336395121216684	0.08813742005722756	0.0	0.6319241334343254	KEGG:hsa04722	Neurotrophin signaling pathway	4.9	posterior cingulate cortex, dorsal
IRAK3	14	0	457	1774	0.1336395121216684	0.08813742005722756	0.0	0.6319241334343254	KEGG:hsa04722	Neurotrophin signaling pathway	6.1	posterior cingulate cortex, ventral
IRAK3	14	0	457	1774	0.1336395121216684	0.08813742005722756	0.0	0.6319241334343254	KEGG:hsa04722	Neurotrophin signaling pathway	6.9	posterior insular cortex
IRAK3	14	0	457	1774	0.1336395121216684	0.08813742005722756	0.0	0.6319241334343254	KEGG:hsa04722	Neurotrophin signaling pathway	9.9	posterior thalamic nucleus
IRAK3	14	0	457	1774	0.1336395121216684	0.08813742005722756	0.0	0.6319241334343254	KEGG:hsa04722	Neurotrophin signaling pathway	17.5	posteroventral cochlear nucleus
IRAK3	14	0	457	1774	0.1336395121216684	0.08813742005722756	0.0	0.6319241334343254	KEGG:hsa04722	Neurotrophin signaling pathway	6.8	precentral gyrus
IRAK3	14	0	457	1774	0.1336395121216684	0.08813742005722756	0.0	0.6319241334343254	KEGG:hsa04722	Neurotrophin signaling pathway	5.0	precentral gyrus, dorsal
IRAK3	14	0	457	1774	0.1336395121216684	0.08813742005722756	0.0	0.6319241334343254	KEGG:hsa04722	Neurotrophin signaling pathway	5.3	precentral gyrus, middle
IRAK3	14	0	457	1774	0.1336395121216684	0.08813742005722756	0.0	0.6319241334343254	KEGG:hsa04722	Neurotrophin signaling pathway	4.5	precentral gyrus, ventral
IRAK3	14	0	457	1774	0.1336395121216684	0.08813742005722756	0.0	0.6319241334343254	KEGG:hsa04722	Neurotrophin signaling pathway	7.0	precuneus
IRAK3	14	0	457	1774	0.1336395121216684	0.08813742005722756	0.0	0.6319241334343254	KEGG:hsa04722	Neurotrophin signaling pathway	5.8	premotor cortex, dorsal
IRAK3	14	0	457	1774	0.1336395121216684	0.08813742005722756	0.0	0.6319241334343254	KEGG:hsa04722	Neurotrophin signaling pathway	5.0	premotor cortex, ventral
IRAK3	14	0	457	1774	0.1336395121216684	0.08813742005722756	0.0	0.6319241334343254	KEGG:hsa04722	Neurotrophin signaling pathway	7.7	preoptic area
IRAK3	14	0	457	1774	0.1336395121216684	0.08813742005722756	0.0	0.6319241334343254	KEGG:hsa04722	Neurotrophin signaling pathway	12.6	prepositus hypoglossal nucleus
IRAK3	14	0	457	1774	0.1336395121216684	0.08813742005722756	0.0	0.6319241334343254	KEGG:hsa04722	Neurotrophin signaling pathway	9.0	pretectal area
IRAK3	14	0	457	1774	0.1336395121216684	0.08813742005722756	0.0	0.6319241334343254	KEGG:hsa04722	Neurotrophin signaling pathway	13.5	principal sensory trigeminal nucleus
IRAK3	14	0	457	1774	0.1336395121216684	0.08813742005722756	0.0	0.6319241334343254	KEGG:hsa04722	Neurotrophin signaling pathway	7.3	pulvinar
IRAK3	14	0	457	1774	0.1336395121216684	0.08813742005722756	0.0	0.6319241334343254	KEGG:hsa04722	Neurotrophin signaling pathway	5.6	putamen
IRAK3	14	0	457	1774	0.1336395121216684	0.08813742005722756	0.0	0.6319241334343254	KEGG:hsa04722	Neurotrophin signaling pathway	8.8	red nucleus
IRAK3	14	0	457	1774	0.1336395121216684	0.08813742005722756	0.0	0.6319241334343254	KEGG:hsa04722	Neurotrophin signaling pathway	13.2	reticular pontine nucleus, caudal
IRAK3	14	0	457	1774	0.1336395121216684	0.08813742005722756	0.0	0.6319241334343254	KEGG:hsa04722	Neurotrophin signaling pathway	14.1	reticular pontine nucleus, oral
IRAK3	14	0	457	1774	0.1336395121216684	0.08813742005722756	0.0	0.6319241334343254	KEGG:hsa04722	Neurotrophin signaling pathway	13.0	reticulotegmental nucleus
IRAK3	14	0	457	1774	0.1336395121216684	0.08813742005722756	0.0	0.6319241334343254	KEGG:hsa04722	Neurotrophin signaling pathway	11.0	retrosplenial cortex
IRAK3	14	0	457	1774	0.1336395121216684	0.08813742005722756	0.0	0.6319241334343254	KEGG:hsa04722	Neurotrophin signaling pathway	7.4	septal nuclei
IRAK3	14	0	457	1774	0.1336395121216684	0.08813742005722756	0.0	0.6319241334343254	KEGG:hsa04722	Neurotrophin signaling pathway	5.6	somatomor cortex, precentral gyrus (white matter)
IRAK3	14	0	457	1774	0.1336395121216684	0.08813742005722756	0.0	0.6319241334343254	KEGG:hsa04722	Neurotrophin signaling pathway	5.2	somatosensory cortex, postcentral gyrus, ventral (white matter)
IRAK3	14	0	457	1774	0.1336395121216684	0.08813742005722756	0.0	0.6319241334343254	KEGG:hsa04722	Neurotrophin signaling pathway	12.6	spinal trigeminal nucleus, caudal
IRAK3	14	0	457	1774	0.1336395121216684	0.08813742005722756	0.0	0.6319241334343254	KEGG:hsa04722	Neurotrophin signaling pathway	13.4	spinal trigeminal nucleus, interpolar
IRAK3	14	0	457	1774	0.1336395121216684	0.08813742005722756	0.0	0.6319241334343254	KEGG:hsa04722	Neurotrophin signaling pathway	13.6	spinal trigeminal nucleus, oral
IRAK3	14	0	457	1774	0.1336395121216684	0.08813742005722756	0.0	0.6319241334343254	KEGG:hsa04722	Neurotrophin signaling pathway	11.8	spinal vestibular nucleus
IRAK3	14	0	457	1774	0.1336395121216684	0.08813742005722756	0.0	0.6319241334343254	KEGG:hsa04722	Neurotrophin signaling pathway	5.3	stria terminalis, bed nucleus
IRAK3	14	0	457	1774	0.1336395121216684	0.08813742005722756	0.0	0.6319241334343254	KEGG:hsa04722	Neurotrophin signaling pathway	5.9	subcentral gyrus, S2
IRAK3	14	0	457	1774	0.1336395121216684	0.08813742005722756	0.0	0.6319241334343254	KEGG:hsa04722	Neurotrophin signaling pathway	13.9	subcoeruleus area
IRAK3	14	0	457	1774	0.1336395121216684	0.08813742005722756	0.0	0.6319241334343254	KEGG:hsa04722	Neurotrophin signaling pathway	10.6	subiculum
IRAK3	14	0	457	1774	0.1336395121216684	0.08813742005722756	0.0	0.6319241334343254	KEGG:hsa04722	Neurotrophin signaling pathway	8.2	substantia nigra
IRAK3	14	0	457	1774	0.1336395121216684	0.08813742005722756	0.0	0.6319241334343254	KEGG:hsa04722	Neurotrophin signaling pathway	7.7	subthalamic nucleus
IRAK3	14	0	457	1774	0.1336395121216684	0.08813742005722756	0.0	0.6319241334343254	KEGG:hsa04722	Neurotrophin signaling pathway	8.3	superior colliculus
IRAK3	14	0	457	1774	0.1336395121216684	0.08813742005722756	0.0	0.6319241334343254	KEGG:hsa04722	Neurotrophin signaling pathway	14.0	superior olive
IRAK3	14	0	457	1774	0.1336395121216684	0.08813742005722756	0.0	0.6319241334343254	KEGG:hsa04722	Neurotrophin signaling pathway	7.4	superior parietal lobule
IRAK3	14	0	457	1774	0.1336395121216684	0.08813742005722756	0.0	0.6319241334343254	KEGG:hsa04722	Neurotrophin signaling pathway	9.1	superior temporal gyrus
IRAK3	14	0	457	1774	0.1336395121216684	0.08813742005722756	0.0	0.6319241334343254	KEGG:hsa04722	Neurotrophin signaling pathway	19.9	superior vestibular nucleus
IRAK3	14	0	457	1774	0.1336395121216684	0.08813742005722756	0.0	0.6319241334343254	KEGG:hsa04722	Neurotrophin signaling pathway	5.2	supplementary motor cortex
IRAK3	14	0	457	1774	0.1336395121216684	0.08813742005722756	0.0	0.6319241334343254	KEGG:hsa04722	Neurotrophin signaling pathway	8.2	supramarginal gyrus
IRAK3	14	0	457	1774	0.1336395121216684	0.08813742005722756	0.0	0.6319241334343254	KEGG:hsa04722	Neurotrophin signaling pathway	14.0	supraoptic nucleus
IRAK3	14	0	457	1774	0.1336395121216684	0.08813742005722756	0.0	0.6319241334343254	KEGG:hsa04722	Neurotrophin signaling pathway	9.3	temporal pole
IRAK3	14	0	457	1774	0.1336395121216684	0.08813742005722756	0.0	0.6319241334343254	KEGG:hsa04722	Neurotrophin signaling pathway	12.9	temporal white matter
IRAK3	14	0	457	1774	0.1336395121216684	0.08813742005722756	0.0	0.6319241334343254	KEGG:hsa04722	Neurotrophin signaling pathway	8.2	temporo-insular cortex, parainsular gyrus
IRAK3	14	0	457	1774	0.1336395121216684	0.08813742005722756	0.0	0.6319241334343254	KEGG:hsa04722	Neurotrophin signaling pathway	10.1	temporo-occipital transitional zone
IRAK3	14	0	457	1774	0.1336395121216684	0.08813742005722756	0.0	0.6319241334343254	KEGG:hsa04722	Neurotrophin signaling pathway	9.1	transversal temporal gyrus, anterior
IRAK3	14	0	457	1774	0.1336395121216684	0.08813742005722756	0.0	0.6319241334343254	KEGG:hsa04722	Neurotrophin signaling pathway	8.7	transversal temporal gyrus, posterior
IRAK3	14	0	457	1774	0.1336395121216684	0.08813742005722756	0.0	0.6319241334343254	KEGG:hsa04722	Neurotrophin signaling pathway	15.3	ventral medullary reticular nucleus
IRAK3	14	0	457	1774	0.1336395121216684	0.08813742005722756	0.0	0.6319241334343254	KEGG:hsa04722	Neurotrophin signaling pathway	13.9	ventral periolivary nuclei
IRAK3	14	0	457	1774	0.1336395121216684	0.08813742005722756	0.0	0.6319241334343254	KEGG:hsa04722	Neurotrophin signaling pathway	9.5	ventral posterolateral thalamic nucleus
IRAK3	14	0	457	1774	0.1336395121216684	0.08813742005722756	0.0	0.6319241334343254	KEGG:hsa04722	Neurotrophin signaling pathway	11.2	ventral posteromedial thalamic nucleus
IRAK3	14	0	457	1774	0.1336395121216684	0.08813742005722756	0.0	0.6319241334343254	KEGG:hsa04722	Neurotrophin signaling pathway	11.1	ventral tegmental area
IRAK3	14	0	457	1774	0.1336395121216684	0.08813742005722756	0.0	0.6319241334343254	KEGG:hsa04722	Neurotrophin signaling pathway	8.3	ventral thalamic nuclei
IRAK3	14	0	457	1774	0.1336395121216684	0.08813742005722756	0.0	0.6319241334343254	KEGG:hsa04722	Neurotrophin signaling pathway	15.0	ventrolateral medulla, A1-C1 cell groups
IRAK3	14	0	457	1774	0.1336395121216684	0.08813742005722756	0.0	0.6319241334343254	KEGG:hsa04722	Neurotrophin signaling pathway	16.5	ventrolateral tegmental area, A5 NE cell group
IRAK3	14	0	457	1774	0.1336395121216684	0.08813742005722756	0.0	0.6319241334343254	KEGG:hsa04722	Neurotrophin signaling pathway	4.3	ventromedial nucleus
IRAK3	14	0	457	1774	0.1336395121216684	0.08813742005722756	0.0	0.6319241334343254	KEGG:hsa04722	Neurotrophin signaling pathway	4.4	vermis
IRAK3	14	0	457	1774	0.1336395121216684	0.08813742005722756	0.0	0.6319241334343254	KEGG:hsa04722	Neurotrophin signaling pathway	9.9	zona incerta
IRAK3	14	0	457	1774	0.1336395121216684	0.08813742005722756	0.0	0.6319241334343254	REACT:R-HSA-449147	Signaling by Interleukins	9.3	amygdala
IRAK3	14	0	457	1774	0.1336395121216684	0.08813742005722756	0.0	0.6319241334343254	REACT:R-HSA-449147	Signaling by Interleukins	9.2	angular gyrus
IRAK3	14	0	457	1774	0.1336395121216684	0.08813742005722756	0.0	0.6319241334343254	REACT:R-HSA-449147	Signaling by Interleukins	20.0	angular gyrus (white matter)
IRAK3	14	0	457	1774	0.1336395121216684	0.08813742005722756	0.0	0.6319241334343254	REACT:R-HSA-449147	Signaling by Interleukins	5.7	anterior cingulate cortex, supragenual-dorsal
IRAK3	14	0	457	1774	0.1336395121216684	0.08813742005722756	0.0	0.6319241334343254	REACT:R-HSA-449147	Signaling by Interleukins	4.9	anterior cingulate cortex, supragenual-ventral
IRAK3	14	0	457	1774	0.1336395121216684	0.08813742005722756	0.0	0.6319241334343254	REACT:R-HSA-449147	Signaling by Interleukins	15.8	anterior cochlear nucleus, ventral
IRAK3	14	0	457	1774	0.1336395121216684	0.08813742005722756	0.0	0.6319241334343254	REACT:R-HSA-449147	Signaling by Interleukins	10.2	anterior funiculus (white matter)
IRAK3	14	0	457	1774	0.1336395121216684	0.08813742005722756	0.0	0.6319241334343254	REACT:R-HSA-449147	Signaling by Interleukins	12.5	anterior insular cortex, dorsal
IRAK3	14	0	457	1774	0.1336395121216684	0.08813742005722756	0.0	0.6319241334343254	REACT:R-HSA-449147	Signaling by Interleukins	7.4	anterior insular cortex, ventral
IRAK3	14	0	457	1774	0.1336395121216684	0.08813742005722756	0.0	0.6319241334343254	REACT:R-HSA-449147	Signaling by Interleukins	10.0	anterior thalamic nucleus, ventral
IRAK3	14	0	457	1774	0.1336395121216684	0.08813742005722756	0.0	0.6319241334343254	REACT:R-HSA-449147	Signaling by Interleukins	5.0	arcuate nucleus
IRAK3	14	0	457	1774	0.1336395121216684	0.08813742005722756	0.0	0.6319241334343254	REACT:R-HSA-449147	Signaling by Interleukins	6.9	area parastriata, inferior
IRAK3	14	0	457	1774	0.1336395121216684	0.08813742005722756	0.0	0.6319241334343254	REACT:R-HSA-449147	Signaling by Interleukins	7.5	area parastriata, parietal
IRAK3	14	0	457	1774	0.1336395121216684	0.08813742005722756	0.0	0.6319241334343254	REACT:R-HSA-449147	Signaling by Interleukins	11.0	area parastriata, superior
IRAK3	14	0	457	1774	0.1336395121216684	0.08813742005722756	0.0	0.6319241334343254	REACT:R-HSA-449147	Signaling by Interleukins	6.7	area parastriata, temporal
IRAK3	14	0	457	1774	0.1336395121216684	0.08813742005722756	0.0	0.6319241334343254	REACT:R-HSA-449147	Signaling by Interleukins	17.3	area postrema
IRAK3	14	0	457	1774	0.1336395121216684	0.08813742005722756	0.0	0.6319241334343254	REACT:R-HSA-449147	Signaling by Interleukins	10.5	area striata
IRAK3	14	0	457	1774	0.1336395121216684	0.08813742005722756	0.0	0.6319241334343254	REACT:R-HSA-449147	Signaling by Interleukins	7.3	area striata (white matter)
IRAK3	14	0	457	1774	0.1336395121216684	0.08813742005722756	0.0	0.6319241334343254	REACT:R-HSA-449147	Signaling by Interleukins	8.1	basal amygdala
IRAK3	14	0	457	1774	0.1336395121216684	0.08813742005722756	0.0	0.6319241334343254	REACT:R-HSA-449147	Signaling by Interleukins	6.4	caudate nucleus
IRAK3	14	0	457	1774	0.1336395121216684	0.08813742005722756	0.0	0.6319241334343254	REACT:R-HSA-449147	Signaling by Interleukins	9.1	central amygdala
IRAK3	14	0	457	1774	0.1336395121216684	0.08813742005722756	0.0	0.6319241334343254	REACT:R-HSA-449147	Signaling by Interleukins	16.6	centromedial thalamic nucleus
IRAK3	14	0	457	1774	0.1336395121216684	0.08813742005722756	0.0	0.6319241334343254	REACT:R-HSA-449147	Signaling by Interleukins	4.9	cerebellar cortex
IRAK3	14	0	457	1774	0.1336395121216684	0.08813742005722756	0.0	0.6319241334343254	REACT:R-HSA-449147	Signaling by Interleukins	12.6	cerebellar nuclei
IRAK3	14	0	457	1774	0.1336395121216684	0.08813742005722756	0.0	0.6319241334343254	REACT:R-HSA-449147	Signaling by Interleukins	18.4	cerebellar white matter
IRAK3	14	0	457	1774	0.1336395121216684	0.08813742005722756	0.0	0.6319241334343254	REACT:R-HSA-449147	Signaling by Interleukins	7.3	cervical spinal cord, central gray
IRAK3	14	0	457	1774	0.1336395121216684	0.08813742005722756	0.0	0.6319241334343254	REACT:R-HSA-449147	Signaling by Interleukins	7.8	cervical spinal cord, dorsal horn
IRAK3	14	0	457	1774	0.1336395121216684	0.08813742005722756	0.0	0.6319241334343254	REACT:R-HSA-449147	Signaling by Interleukins	8.7	cervical spinal cord, ventral horn
IRAK3	14	0	457	1774	0.1336395121216684	0.08813742005722756	0.0	0.6319241334343254	REACT:R-HSA-449147	Signaling by Interleukins	12.7	choroid plexus
IRAK3	14	0	457	1774	0.1336395121216684	0.08813742005722756	0.0	0.6319241334343254	REACT:R-HSA-449147	Signaling by Interleukins	5.9	claustrum
IRAK3	14	0	457	1774	0.1336395121216684	0.08813742005722756	0.0	0.6319241334343254	REACT:R-HSA-449147	Signaling by Interleukins	11.9	corpus callosum, genu (white matter)
IRAK3	14	0	457	1774	0.1336395121216684	0.08813742005722756	0.0	0.6319241334343254	REACT:R-HSA-449147	Signaling by Interleukins	14.2	corpus callosum, splenium (white matter)
IRAK3	14	0	457	1774	0.1336395121216684	0.08813742005722756	0.0	0.6319241334343254	REACT:R-HSA-449147	Signaling by Interleukins	8.1	corticomedial amygdala
IRAK3	14	0	457	1774	0.1336395121216684	0.08813742005722756	0.0	0.6319241334343254	REACT:R-HSA-449147	Signaling by Interleukins	7.3	cuneiform nucleus
IRAK3	14	0	457	1774	0.1336395121216684	0.08813742005722756	0.0	0.6319241334343254	REACT:R-HSA-449147	Signaling by Interleukins	9.6	dentate gyrus
IRAK3	14	0	457	1774	0.1336395121216684	0.08813742005722756	0.0	0.6319241334343254	REACT:R-HSA-449147	Signaling by Interleukins	15.2	dorsal cochlear nucleus
IRAK3	14	0	457	1774	0.1336395121216684	0.08813742005722756	0.0	0.6319241334343254	REACT:R-HSA-449147	Signaling by Interleukins	7.9	dorsal funiculus (white matter)
IRAK3	14	0	457	1774	0.1336395121216684	0.08813742005722756	0.0	0.6319241334343254	REACT:R-HSA-449147	Signaling by Interleukins	15.7	dorsal medullary reticular nucleus
IRAK3	14	0	457	1774	0.1336395121216684	0.08813742005722756	0.0	0.6319241334343254	REACT:R-HSA-449147	Signaling by Interleukins	10.6	dorsal motor vagal complex
IRAK3	14	0	457	1774	0.1336395121216684	0.08813742005722756	0.0	0.6319241334343254	REACT:R-HSA-449147	Signaling by Interleukins	12.1	dorsal raphe nucleus
IRAK3	14	0	457	1774	0.1336395121216684	0.08813742005722756	0.0	0.6319241334343254	REACT:R-HSA-449147	Signaling by Interleukins	16.6	dorsal tegmental nucleus
IRAK3	14	0	457	1774	0.1336395121216684	0.08813742005722756	0.0	0.6319241334343254	REACT:R-HSA-449147	Signaling by Interleukins	19.3	dorsolateral tegmental area
IRAK3	14	0	457	1774	0.1336395121216684	0.08813742005722756	0.0	0.6319241334343254	REACT:R-HSA-449147	Signaling by Interleukins	6.5	dorsomedial nucleus
IRAK3	14	0	457	1774	0.1336395121216684	0.08813742005722756	0.0	0.6319241334343254	REACT:R-HSA-449147	Signaling by Interleukins	8.5	entorhinal gyrus
IRAK3	14	0	457	1774	0.1336395121216684	0.08813742005722756	0.0	0.6319241334343254	REACT:R-HSA-449147	Signaling by Interleukins	4.7	flocculonodular lobe
IRAK3	14	0	457	1774	0.1336395121216684	0.08813742005722756	0.0	0.6319241334343254	REACT:R-HSA-449147	Signaling by Interleukins	5.8	frontal eye field
IRAK3	14	0	457	1774	0.1336395121216684	0.08813742005722756	0.0	0.6319241334343254	REACT:R-HSA-449147	Signaling by Interleukins	10.4	frontal operculum
IRAK3	14	0	457	1774	0.1336395121216684	0.08813742005722756	0.0	0.6319241334343254	REACT:R-HSA-449147	Signaling by Interleukins	7.7	fusiform gyrus
IRAK3	14	0	457	1774	0.1336395121216684	0.08813742005722756	0.0	0.6319241334343254	REACT:R-HSA-449147	Signaling by Interleukins	14.0	gigantocellular reticular nuclei, medullary
IRAK3	14	0	457	1774	0.1336395121216684	0.08813742005722756	0.0	0.6319241334343254	REACT:R-HSA-449147	Signaling by Interleukins	11.2	gigantocellular reticular nuclei, pars
IRAK3	14	0	457	1774	0.1336395121216684	0.08813742005722756	0.0	0.6319241334343254	REACT:R-HSA-449147	Signaling by Interleukins	8.7	globus pallidus, externus
IRAK3	14	0	457	1774	0.1336395121216684	0.08813742005722756	0.0	0.6319241334343254	REACT:R-HSA-449147	Signaling by Interleukins	8.9	globus pallidus, internus
IRAK3	14	0	457	1774	0.1336395121216684	0.08813742005722756	0.0	0.6319241334343254	REACT:R-HSA-449147	Signaling by Interleukins	8.0	habenula
IRAK3	14	0	457	1774	0.1336395121216684	0.08813742005722756	0.0	0.6319241334343254	REACT:R-HSA-449147	Signaling by Interleukins	9.6	hippocampus
IRAK3	14	0	457	1774	0.1336395121216684	0.08813742005722756	0.0	0.6319241334343254	REACT:R-HSA-449147	Signaling by Interleukins	10.1	hippocampus, CA1
IRAK3	14	0	457	1774	0.1336395121216684	0.08813742005722756	0.0	0.6319241334343254	REACT:R-HSA-449147	Signaling by Interleukins	10.1	hippocampus, CA2
IRAK3	14	0	457	1774	0.1336395121216684	0.08813742005722756	0.0	0.6319241334343254	REACT:R-HSA-449147	Signaling by Interleukins	9.0	hippocampus, CA3
IRAK3	14	0	457	1774	0.1336395121216684	0.08813742005722756	0.0	0.6319241334343254	REACT:R-HSA-449147	Signaling by Interleukins	7.7	inferior colliculus
IRAK3	14	0	457	1774	0.1336395121216684	0.08813742005722756	0.0	0.6319241334343254	REACT:R-HSA-449147	Signaling by Interleukins	4.7	inferior frontal gyrus, opercular
IRAK3	14	0	457	1774	0.1336395121216684	0.08813742005722756	0.0	0.6319241334343254	REACT:R-HSA-449147	Signaling by Interleukins	11.0	inferior olive
IRAK3	14	0	457	1774	0.1336395121216684	0.08813742005722756	0.0	0.6319241334343254	REACT:R-HSA-449147	Signaling by Interleukins	6.8	inferior parietal lobule
IRAK3	14	0	457	1774	0.1336395121216684	0.08813742005722756	0.0	0.6319241334343254	REACT:R-HSA-449147	Signaling by Interleukins	8.3	inferior temporal gyrus
IRAK3	14	0	457	1774	0.1336395121216684	0.08813742005722756	0.0	0.6319241334343254	REACT:R-HSA-449147	Signaling by Interleukins	7.4	intraparietal deep sulcus
IRAK3	14	0	457	1774	0.1336395121216684	0.08813742005722756	0.0	0.6319241334343254	REACT:R-HSA-449147	Signaling by Interleukins	19.1	Kolliker-Fuse nucleus
IRAK3	14	0	457	1774	0.1336395121216684	0.08813742005722756	0.0	0.6319241334343254	REACT:R-HSA-449147	Signaling by Interleukins	8.6	lateral amygdala
IRAK3	14	0	457	1774	0.1336395121216684	0.08813742005722756	0.0	0.6319241334343254	REACT:R-HSA-449147	Signaling by Interleukins	13.6	lateral funiculus (white matter)
IRAK3	14	0	457	1774	0.1336395121216684	0.08813742005722756	0.0	0.6319241334343254	REACT:R-HSA-449147	Signaling by Interleukins	6.5	lateral geniculate body
IRAK3	14	0	457	1774	0.1336395121216684	0.08813742005722756	0.0	0.6319241334343254	REACT:R-HSA-449147	Signaling by Interleukins	9.3	lateral hypothalamic area
IRAK3	14	0	457	1774	0.1336395121216684	0.08813742005722756	0.0	0.6319241334343254	REACT:R-HSA-449147	Signaling by Interleukins	11.5	lateral lemniscal nuclei
IRAK3	14	0	457	1774	0.1336395121216684	0.08813742005722756	0.0	0.6319241334343254	REACT:R-HSA-449147	Signaling by Interleukins	13.7	lateral medullary reticular nucleus
IRAK3	14	0	457	1774	0.1336395121216684	0.08813742005722756	0.0	0.6319241334343254	REACT:R-HSA-449147	Signaling by Interleukins	17.7	lateral parabrachial nucleus
IRAK3	14	0	457	1774	0.1336395121216684	0.08813742005722756	0.0	0.6319241334343254	REACT:R-HSA-449147	Signaling by Interleukins	9.6	lateral thalamic nuclei
IRAK3	14	0	457	1774	0.1336395121216684	0.08813742005722756	0.0	0.6319241334343254	REACT:R-HSA-449147	Signaling by Interleukins	17.0	lateral vestibular nucleus
IRAK3	14	0	457	1774	0.1336395121216684	0.08813742005722756	0.0	0.6319241334343254	REACT:R-HSA-449147	Signaling by Interleukins	8.9	lingual gyrus
IRAK3	14	0	457	1774	0.1336395121216684	0.08813742005722756	0.0	0.6319241334343254	REACT:R-HSA-449147	Signaling by Interleukins	9.8	locus coeruleus
IRAK3	14	0	457	1774	0.1336395121216684	0.08813742005722756	0.0	0.6319241334343254	REACT:R-HSA-449147	Signaling by Interleukins	9.9	mammillary body
IRAK3	14	0	457	1774	0.1336395121216684	0.08813742005722756	0.0	0.6319241334343254	REACT:R-HSA-449147	Signaling by Interleukins	7.6	medial dorsal thalamic nucleus
IRAK3	14	0	457	1774	0.1336395121216684	0.08813742005722756	0.0	0.6319241334343254	REACT:R-HSA-449147	Signaling by Interleukins	8.9	medial geniculate body
IRAK3	14	0	457	1774	0.1336395121216684	0.08813742005722756	0.0	0.6319241334343254	REACT:R-HSA-449147	Signaling by Interleukins	19.1	medial olivary nucleus
IRAK3	14	0	457	1774	0.1336395121216684	0.08813742005722756	0.0	0.6319241334343254	REACT:R-HSA-449147	Signaling by Interleukins	13.6	medial parabrachial nucleus
IRAK3	14	0	457	1774	0.1336395121216684	0.08813742005722756	0.0	0.6319241334343254	REACT:R-HSA-449147	Signaling by Interleukins	14.3	medial periolivary nuclei
IRAK3	14	0	457	1774	0.1336395121216684	0.08813742005722756	0.0	0.6319241334343254	REACT:R-HSA-449147	Signaling by Interleukins	12.2	medial vestibular nucleus
IRAK3	14	0	457	1774	0.1336395121216684	0.08813742005722756	0.0	0.6319241334343254	REACT:R-HSA-449147	Signaling by Interleukins	20.5	median raphe nucleus
IRAK3	14	0	457	1774	0.1336395121216684	0.08813742005722756	0.0	0.6319241334343254	REACT:R-HSA-449147	Signaling by Interleukins	5.1	middle cingulate cortex
IRAK3	14	0	457	1774	0.1336395121216684	0.08813742005722756	0.0	0.6319241334343254	REACT:R-HSA-449147	Signaling by Interleukins	8.5	middle temporal gyrus
IRAK3	14	0	457	1774	0.1336395121216684	0.08813742005722756	0.0	0.6319241334343254	REACT:R-HSA-449147	Signaling by Interleukins	10.8	motor facial nucleus
IRAK3	14	0	457	1774	0.1336395121216684	0.08813742005722756	0.0	0.6319241334343254	REACT:R-HSA-449147	Signaling by Interleukins	15.3	motor hypoglossal nucleus
IRAK3	14	0	457	1774	0.1336395121216684	0.08813742005722756	0.0	0.6319241334343254	REACT:R-HSA-449147	Signaling by Interleukins	14.1	motor trigeminal nucleus
IRAK3	14	0	457	1774	0.1336395121216684	0.08813742005722756	0.0	0.6319241334343254	REACT:R-HSA-449147	Signaling by Interleukins	10.6	nuclei of the trapezoid body
IRAK3	14	0	457	1774	0.1336395121216684	0.08813742005722756	0.0	0.6319241334343254	REACT:R-HSA-449147	Signaling by Interleukins	6.2	nucleus accumbens
IRAK3	14	0	457	1774	0.1336395121216684	0.08813742005722756	0.0	0.6319241334343254	REACT:R-HSA-449147	Signaling by Interleukins	21.2	nucleus ambiguus
IRAK3	14	0	457	1774	0.1336395121216684	0.08813742005722756	0.0	0.6319241334343254	REACT:R-HSA-449147	Signaling by Interleukins	8.5	nucleus basalis of Meynert
IRAK3	14	0	457	1774	0.1336395121216684	0.08813742005722756	0.0	0.6319241334343254	REACT:R-HSA-449147	Signaling by Interleukins	13.6	nucleus cuneatus
IRAK3	14	0	457	1774	0.1336395121216684	0.08813742005722756	0.0	0.6319241334343254	REACT:R-HSA-449147	Signaling by Interleukins	9.4	nucleus gracilis
IRAK3	14	0	457	1774	0.1336395121216684	0.08813742005722756	0.0	0.6319241334343254	REACT:R-HSA-449147	Signaling by Interleukins	5.7	nucleus of the diagonal band
IRAK3	14	0	457	1774	0.1336395121216684	0.08813742005722756	0.0	0.6319241334343254	REACT:R-HSA-449147	Signaling by Interleukins	10.5	nucleus raphe magnus
IRAK3	14	0	457	1774	0.1336395121216684	0.08813742005722756	0.0	0.6319241334343254	REACT:R-HSA-449147	Signaling by Interleukins	17.8	nucleus raphe obscurus
IRAK3	14	0	457	1774	0.1336395121216684	0.08813742005722756	0.0	0.6319241334343254	REACT:R-HSA-449147	Signaling by Interleukins	22.4	nucleus raphe pallidus
IRAK3	14	0	457	1774	0.1336395121216684	0.08813742005722756	0.0	0.6319241334343254	REACT:R-HSA-449147	Signaling by Interleukins	8.9	nucleus reuniens
IRAK3	14	0	457	1774	0.1336395121216684	0.08813742005722756	0.0	0.6319241334343254	REACT:R-HSA-449147	Signaling by Interleukins	9.1	nucleus rhomboideus
IRAK3	14	0	457	1774	0.1336395121216684	0.08813742005722756	0.0	0.6319241334343254	REACT:R-HSA-449147	Signaling by Interleukins	17.9	nucleus tractus solitarii
IRAK3	14	0	457	1774	0.1336395121216684	0.08813742005722756	0.0	0.6319241334343254	REACT:R-HSA-449147	Signaling by Interleukins	7.0	occipital cortex
IRAK3	14	0	457	1774	0.1336395121216684	0.08813742005722756	0.0	0.6319241334343254	REACT:R-HSA-449147	Signaling by Interleukins	4.4	occipital cortex (white matter)
IRAK3	14	0	457	1774	0.1336395121216684	0.08813742005722756	0.0	0.6319241334343254	REACT:R-HSA-449147	Signaling by Interleukins	5.2	olfactory area
IRAK3	14	0	457	1774	0.1336395121216684	0.08813742005722756	0.0	0.6319241334343254	REACT:R-HSA-449147	Signaling by Interleukins	5.7	olfactory tubercle
IRAK3	14	0	457	1774	0.1336395121216684	0.08813742005722756	0.0	0.6319241334343254	REACT:R-HSA-449147	Signaling by Interleukins	5.1	orbitofrontal gyrus, anterior
IRAK3	14	0	457	1774	0.1336395121216684	0.08813742005722756	0.0	0.6319241334343254	REACT:R-HSA-449147	Signaling by Interleukins	4.2	paracentral lobule, anterior
IRAK3	14	0	457	1774	0.1336395121216684	0.08813742005722756	0.0	0.6319241334343254	REACT:R-HSA-449147	Signaling by Interleukins	5.3	paracentral lobule, posterior
IRAK3	14	0	457	1774	0.1336395121216684	0.08813742005722756	0.0	0.6319241334343254	REACT:R-HSA-449147	Signaling by Interleukins	8.1	parahippocampal cortex
IRAK3	14	0	457	1774	0.1336395121216684	0.08813742005722756	0.0	0.6319241334343254	REACT:R-HSA-449147	Signaling by Interleukins	8.5	parahippocampal cortex (white matter)
IRAK3	14	0	457	1774	0.1336395121216684	0.08813742005722756	0.0	0.6319241334343254	REACT:R-HSA-449147	Signaling by Interleukins	18.8	paramedian reticular nucleus
IRAK3	14	0	457	1774	0.1336395121216684	0.08813742005722756	0.0	0.6319241334343254	REACT:R-HSA-449147	Signaling by Interleukins	7.9	paraventricular nucleus
IRAK3	14	0	457	1774	0.1336395121216684	0.08813742005722756	0.0	0.6319241334343254	REACT:R-HSA-449147	Signaling by Interleukins	5.6	parietal operculum
IRAK3	14	0	457	1774	0.1336395121216684	0.08813742005722756	0.0	0.6319241334343254	REACT:R-HSA-449147	Signaling by Interleukins	7.7	parieto-insular cortex
IRAK3	14	0	457	1774	0.1336395121216684	0.08813742005722756	0.0	0.6319241334343254	REACT:R-HSA-449147	Signaling by Interleukins	7.0	parieto-occipital transitional area
IRAK3	14	0	457	1774	0.1336395121216684	0.08813742005722756	0.0	0.6319241334343254	REACT:R-HSA-449147	Signaling by Interleukins	9.3	parieto-temporal junction (white matter)
IRAK3	14	0	457	1774	0.1336395121216684	0.08813742005722756	0.0	0.6319241334343254	REACT:R-HSA-449147	Signaling by Interleukins	17.6	parvicellular reticular nuclei
IRAK3	14	0	457	1774	0.1336395121216684	0.08813742005722756	0.0	0.6319241334343254	REACT:R-HSA-449147	Signaling by Interleukins	9.5	parvicellular reticular nuclei, medullary
IRAK3	14	0	457	1774	0.1336395121216684	0.08813742005722756	0.0	0.6319241334343254	REACT:R-HSA-449147	Signaling by Interleukins	13.1	pedunculopontine tegmental nucleus
IRAK3	14	0	457	1774	0.1336395121216684	0.08813742005722756	0.0	0.6319241334343254	REACT:R-HSA-449147	Signaling by Interleukins	6.8	periaquaductal grey, anterior
IRAK3	14	0	457	1774	0.1336395121216684	0.08813742005722756	0.0	0.6319241334343254	REACT:R-HSA-449147	Signaling by Interleukins	11.5	periaquaductal grey, dorsal
IRAK3	14	0	457	1774	0.1336395121216684	0.08813742005722756	0.0	0.6319241334343254	REACT:R-HSA-449147	Signaling by Interleukins	16.0	periaquaductal grey, lateral
IRAK3	14	0	457	1774	0.1336395121216684	0.08813742005722756	0.0	0.6319241334343254	REACT:R-HSA-449147	Signaling by Interleukins	8.0	perirhinal gyrus
IRAK3	14	0	457	1774	0.1336395121216684	0.08813742005722756	0.0	0.6319241334343254	REACT:R-HSA-449147	Signaling by Interleukins	15.9	peritrigeminal nucleus
IRAK3	14	0	457	1774	0.1336395121216684	0.08813742005722756	0.0	0.6319241334343254	REACT:R-HSA-449147	Signaling by Interleukins	9.2	piriform cortex
IRAK3	14	0	457	1774	0.1336395121216684	0.08813742005722756	0.0	0.6319241334343254	REACT:R-HSA-449147	Signaling by Interleukins	11.3	pontine nuclei
IRAK3	14	0	457	1774	0.1336395121216684	0.08813742005722756	0.0	0.6319241334343254	REACT:R-HSA-449147	Signaling by Interleukins	16.3	pontine raphe nucleus
IRAK3	14	0	457	1774	0.1336395121216684	0.08813742005722756	0.0	0.6319241334343254	REACT:R-HSA-449147	Signaling by Interleukins	3.5	postcentral gyrus
IRAK3	14	0	457	1774	0.1336395121216684	0.08813742005722756	0.0	0.6319241334343254	REACT:R-HSA-449147	Signaling by Interleukins	5.0	postcentral gyrus, dorsal
IRAK3	14	0	457	1774	0.1336395121216684	0.08813742005722756	0.0	0.6319241334343254	REACT:R-HSA-449147	Signaling by Interleukins	4.9	postcentral gyrus, middle
IRAK3	14	0	457	1774	0.1336395121216684	0.08813742005722756	0.0	0.6319241334343254	REACT:R-HSA-449147	Signaling by Interleukins	5.3	postcentral gyrus, ventral
IRAK3	14	0	457	1774	0.1336395121216684	0.08813742005722756	0.0	0.6319241334343254	REACT:R-HSA-449147	Signaling by Interleukins	5.5	posterior cingulate cortex
IRAK3	14	0	457	1774	0.1336395121216684	0.08813742005722756	0.0	0.6319241334343254	REACT:R-HSA-449147	Signaling by Interleukins	4.9	posterior cingulate cortex, dorsal
IRAK3	14	0	457	1774	0.1336395121216684	0.08813742005722756	0.0	0.6319241334343254	REACT:R-HSA-449147	Signaling by Interleukins	6.1	posterior cingulate cortex, ventral
IRAK3	14	0	457	1774	0.1336395121216684	0.08813742005722756	0.0	0.6319241334343254	REACT:R-HSA-449147	Signaling by Interleukins	6.9	posterior insular cortex
IRAK3	14	0	457	1774	0.1336395121216684	0.08813742005722756	0.0	0.6319241334343254	REACT:R-HSA-449147	Signaling by Interleukins	9.9	posterior thalamic nucleus
IRAK3	14	0	457	1774	0.1336395121216684	0.08813742005722756	0.0	0.6319241334343254	REACT:R-HSA-449147	Signaling by Interleukins	17.5	posteroventral cochlear nucleus
IRAK3	14	0	457	1774	0.1336395121216684	0.08813742005722756	0.0	0.6319241334343254	REACT:R-HSA-449147	Signaling by Interleukins	6.8	precentral gyrus
IRAK3	14	0	457	1774	0.1336395121216684	0.08813742005722756	0.0	0.6319241334343254	REACT:R-HSA-449147	Signaling by Interleukins	5.0	precentral gyrus, dorsal
IRAK3	14	0	457	1774	0.1336395121216684	0.08813742005722756	0.0	0.6319241334343254	REACT:R-HSA-449147	Signaling by Interleukins	5.3	precentral gyrus, middle
IRAK3	14	0	457	1774	0.1336395121216684	0.08813742005722756	0.0	0.6319241334343254	REACT:R-HSA-449147	Signaling by Interleukins	4.5	precentral gyrus, ventral
IRAK3	14	0	457	1774	0.1336395121216684	0.08813742005722756	0.0	0.6319241334343254	REACT:R-HSA-449147	Signaling by Interleukins	7.0	precuneus
IRAK3	14	0	457	1774	0.1336395121216684	0.08813742005722756	0.0	0.6319241334343254	REACT:R-HSA-449147	Signaling by Interleukins	5.8	premotor cortex, dorsal
IRAK3	14	0	457	1774	0.1336395121216684	0.08813742005722756	0.0	0.6319241334343254	REACT:R-HSA-449147	Signaling by Interleukins	5.0	premotor cortex, ventral
IRAK3	14	0	457	1774	0.1336395121216684	0.08813742005722756	0.0	0.6319241334343254	REACT:R-HSA-449147	Signaling by Interleukins	7.7	preoptic area
IRAK3	14	0	457	1774	0.1336395121216684	0.08813742005722756	0.0	0.6319241334343254	REACT:R-HSA-449147	Signaling by Interleukins	12.6	prepositus hypoglossal nucleus
IRAK3	14	0	457	1774	0.1336395121216684	0.08813742005722756	0.0	0.6319241334343254	REACT:R-HSA-449147	Signaling by Interleukins	9.0	pretectal area
IRAK3	14	0	457	1774	0.1336395121216684	0.08813742005722756	0.0	0.6319241334343254	REACT:R-HSA-449147	Signaling by Interleukins	13.5	principal sensory trigeminal nucleus
IRAK3	14	0	457	1774	0.1336395121216684	0.08813742005722756	0.0	0.6319241334343254	REACT:R-HSA-449147	Signaling by Interleukins	7.3	pulvinar
IRAK3	14	0	457	1774	0.1336395121216684	0.08813742005722756	0.0	0.6319241334343254	REACT:R-HSA-449147	Signaling by Interleukins	5.6	putamen
IRAK3	14	0	457	1774	0.1336395121216684	0.08813742005722756	0.0	0.6319241334343254	REACT:R-HSA-449147	Signaling by Interleukins	8.8	red nucleus
IRAK3	14	0	457	1774	0.1336395121216684	0.08813742005722756	0.0	0.6319241334343254	REACT:R-HSA-449147	Signaling by Interleukins	13.2	reticular pontine nucleus, caudal
IRAK3	14	0	457	1774	0.1336395121216684	0.08813742005722756	0.0	0.6319241334343254	REACT:R-HSA-449147	Signaling by Interleukins	14.1	reticular pontine nucleus, oral
IRAK3	14	0	457	1774	0.1336395121216684	0.08813742005722756	0.0	0.6319241334343254	REACT:R-HSA-449147	Signaling by Interleukins	13.0	reticulotegmental nucleus
IRAK3	14	0	457	1774	0.1336395121216684	0.08813742005722756	0.0	0.6319241334343254	REACT:R-HSA-449147	Signaling by Interleukins	11.0	retrosplenial cortex
IRAK3	14	0	457	1774	0.1336395121216684	0.08813742005722756	0.0	0.6319241334343254	REACT:R-HSA-449147	Signaling by Interleukins	7.4	septal nuclei
IRAK3	14	0	457	1774	0.1336395121216684	0.08813742005722756	0.0	0.6319241334343254	REACT:R-HSA-449147	Signaling by Interleukins	5.6	somatomor cortex, precentral gyrus (white matter)
IRAK3	14	0	457	1774	0.1336395121216684	0.08813742005722756	0.0	0.6319241334343254	REACT:R-HSA-449147	Signaling by Interleukins	5.2	somatosensory cortex, postcentral gyrus, ventral (white matter)
IRAK3	14	0	457	1774	0.1336395121216684	0.08813742005722756	0.0	0.6319241334343254	REACT:R-HSA-449147	Signaling by Interleukins	12.6	spinal trigeminal nucleus, caudal
IRAK3	14	0	457	1774	0.1336395121216684	0.08813742005722756	0.0	0.6319241334343254	REACT:R-HSA-449147	Signaling by Interleukins	13.4	spinal trigeminal nucleus, interpolar
IRAK3	14	0	457	1774	0.1336395121216684	0.08813742005722756	0.0	0.6319241334343254	REACT:R-HSA-449147	Signaling by Interleukins	13.6	spinal trigeminal nucleus, oral
IRAK3	14	0	457	1774	0.1336395121216684	0.08813742005722756	0.0	0.6319241334343254	REACT:R-HSA-449147	Signaling by Interleukins	11.8	spinal vestibular nucleus
IRAK3	14	0	457	1774	0.1336395121216684	0.08813742005722756	0.0	0.6319241334343254	REACT:R-HSA-449147	Signaling by Interleukins	5.3	stria terminalis, bed nucleus
IRAK3	14	0	457	1774	0.1336395121216684	0.08813742005722756	0.0	0.6319241334343254	REACT:R-HSA-449147	Signaling by Interleukins	5.9	subcentral gyrus, S2
IRAK3	14	0	457	1774	0.1336395121216684	0.08813742005722756	0.0	0.6319241334343254	REACT:R-HSA-449147	Signaling by Interleukins	13.9	subcoeruleus area
IRAK3	14	0	457	1774	0.1336395121216684	0.08813742005722756	0.0	0.6319241334343254	REACT:R-HSA-449147	Signaling by Interleukins	10.6	subiculum
IRAK3	14	0	457	1774	0.1336395121216684	0.08813742005722756	0.0	0.6319241334343254	REACT:R-HSA-449147	Signaling by Interleukins	8.2	substantia nigra
IRAK3	14	0	457	1774	0.1336395121216684	0.08813742005722756	0.0	0.6319241334343254	REACT:R-HSA-449147	Signaling by Interleukins	7.7	subthalamic nucleus
IRAK3	14	0	457	1774	0.1336395121216684	0.08813742005722756	0.0	0.6319241334343254	REACT:R-HSA-449147	Signaling by Interleukins	8.3	superior colliculus
IRAK3	14	0	457	1774	0.1336395121216684	0.08813742005722756	0.0	0.6319241334343254	REACT:R-HSA-449147	Signaling by Interleukins	14.0	superior olive
IRAK3	14	0	457	1774	0.1336395121216684	0.08813742005722756	0.0	0.6319241334343254	REACT:R-HSA-449147	Signaling by Interleukins	7.4	superior parietal lobule
IRAK3	14	0	457	1774	0.1336395121216684	0.08813742005722756	0.0	0.6319241334343254	REACT:R-HSA-449147	Signaling by Interleukins	9.1	superior temporal gyrus
IRAK3	14	0	457	1774	0.1336395121216684	0.08813742005722756	0.0	0.6319241334343254	REACT:R-HSA-449147	Signaling by Interleukins	19.9	superior vestibular nucleus
IRAK3	14	0	457	1774	0.1336395121216684	0.08813742005722756	0.0	0.6319241334343254	REACT:R-HSA-449147	Signaling by Interleukins	5.2	supplementary motor cortex
IRAK3	14	0	457	1774	0.1336395121216684	0.08813742005722756	0.0	0.6319241334343254	REACT:R-HSA-449147	Signaling by Interleukins	8.2	supramarginal gyrus
IRAK3	14	0	457	1774	0.1336395121216684	0.08813742005722756	0.0	0.6319241334343254	REACT:R-HSA-449147	Signaling by Interleukins	14.0	supraoptic nucleus
IRAK3	14	0	457	1774	0.1336395121216684	0.08813742005722756	0.0	0.6319241334343254	REACT:R-HSA-449147	Signaling by Interleukins	9.3	temporal pole
IRAK3	14	0	457	1774	0.1336395121216684	0.08813742005722756	0.0	0.6319241334343254	REACT:R-HSA-449147	Signaling by Interleukins	12.9	temporal white matter
IRAK3	14	0	457	1774	0.1336395121216684	0.08813742005722756	0.0	0.6319241334343254	REACT:R-HSA-449147	Signaling by Interleukins	8.2	temporo-insular cortex, parainsular gyrus
IRAK3	14	0	457	1774	0.1336395121216684	0.08813742005722756	0.0	0.6319241334343254	REACT:R-HSA-449147	Signaling by Interleukins	10.1	temporo-occipital transitional zone
IRAK3	14	0	457	1774	0.1336395121216684	0.08813742005722756	0.0	0.6319241334343254	REACT:R-HSA-449147	Signaling by Interleukins	9.1	transversal temporal gyrus, anterior
IRAK3	14	0	457	1774	0.1336395121216684	0.08813742005722756	0.0	0.6319241334343254	REACT:R-HSA-449147	Signaling by Interleukins	8.7	transversal temporal gyrus, posterior
IRAK3	14	0	457	1774	0.1336395121216684	0.08813742005722756	0.0	0.6319241334343254	REACT:R-HSA-449147	Signaling by Interleukins	15.3	ventral medullary reticular nucleus
IRAK3	14	0	457	1774	0.1336395121216684	0.08813742005722756	0.0	0.6319241334343254	REACT:R-HSA-449147	Signaling by Interleukins	13.9	ventral periolivary nuclei
IRAK3	14	0	457	1774	0.1336395121216684	0.08813742005722756	0.0	0.6319241334343254	REACT:R-HSA-449147	Signaling by Interleukins	9.5	ventral posterolateral thalamic nucleus
IRAK3	14	0	457	1774	0.1336395121216684	0.08813742005722756	0.0	0.6319241334343254	REACT:R-HSA-449147	Signaling by Interleukins	11.2	ventral posteromedial thalamic nucleus
IRAK3	14	0	457	1774	0.1336395121216684	0.08813742005722756	0.0	0.6319241334343254	REACT:R-HSA-449147	Signaling by Interleukins	11.1	ventral tegmental area
IRAK3	14	0	457	1774	0.1336395121216684	0.08813742005722756	0.0	0.6319241334343254	REACT:R-HSA-449147	Signaling by Interleukins	8.3	ventral thalamic nuclei
IRAK3	14	0	457	1774	0.1336395121216684	0.08813742005722756	0.0	0.6319241334343254	REACT:R-HSA-449147	Signaling by Interleukins	15.0	ventrolateral medulla, A1-C1 cell groups
IRAK3	14	0	457	1774	0.1336395121216684	0.08813742005722756	0.0	0.6319241334343254	REACT:R-HSA-449147	Signaling by Interleukins	16.5	ventrolateral tegmental area, A5 NE cell group
IRAK3	14	0	457	1774	0.1336395121216684	0.08813742005722756	0.0	0.6319241334343254	REACT:R-HSA-449147	Signaling by Interleukins	4.3	ventromedial nucleus
IRAK3	14	0	457	1774	0.1336395121216684	0.08813742005722756	0.0	0.6319241334343254	REACT:R-HSA-449147	Signaling by Interleukins	4.4	vermis
IRAK3	14	0	457	1774	0.1336395121216684	0.08813742005722756	0.0	0.6319241334343254	REACT:R-HSA-449147	Signaling by Interleukins	9.9	zona incerta
IRAK3	14	0	457	1774	0.1336395121216684	0.08813742005722756	0.0	0.6319241334343254	REACT:R-HSA-181438	Toll Like Receptor 2 (TLR2) Cascade	9.3	amygdala
IRAK3	14	0	457	1774	0.1336395121216684	0.08813742005722756	0.0	0.6319241334343254	REACT:R-HSA-181438	Toll Like Receptor 2 (TLR2) Cascade	9.2	angular gyrus
IRAK3	14	0	457	1774	0.1336395121216684	0.08813742005722756	0.0	0.6319241334343254	REACT:R-HSA-181438	Toll Like Receptor 2 (TLR2) Cascade	20.0	angular gyrus (white matter)
IRAK3	14	0	457	1774	0.1336395121216684	0.08813742005722756	0.0	0.6319241334343254	REACT:R-HSA-181438	Toll Like Receptor 2 (TLR2) Cascade	5.7	anterior cingulate cortex, supragenual-dorsal
IRAK3	14	0	457	1774	0.1336395121216684	0.08813742005722756	0.0	0.6319241334343254	REACT:R-HSA-181438	Toll Like Receptor 2 (TLR2) Cascade	4.9	anterior cingulate cortex, supragenual-ventral
IRAK3	14	0	457	1774	0.1336395121216684	0.08813742005722756	0.0	0.6319241334343254	REACT:R-HSA-181438	Toll Like Receptor 2 (TLR2) Cascade	15.8	anterior cochlear nucleus, ventral
IRAK3	14	0	457	1774	0.1336395121216684	0.08813742005722756	0.0	0.6319241334343254	REACT:R-HSA-181438	Toll Like Receptor 2 (TLR2) Cascade	10.2	anterior funiculus (white matter)
IRAK3	14	0	457	1774	0.1336395121216684	0.08813742005722756	0.0	0.6319241334343254	REACT:R-HSA-181438	Toll Like Receptor 2 (TLR2) Cascade	12.5	anterior insular cortex, dorsal
IRAK3	14	0	457	1774	0.1336395121216684	0.08813742005722756	0.0	0.6319241334343254	REACT:R-HSA-181438	Toll Like Receptor 2 (TLR2) Cascade	7.4	anterior insular cortex, ventral
IRAK3	14	0	457	1774	0.1336395121216684	0.08813742005722756	0.0	0.6319241334343254	REACT:R-HSA-181438	Toll Like Receptor 2 (TLR2) Cascade	10.0	anterior thalamic nucleus, ventral
IRAK3	14	0	457	1774	0.1336395121216684	0.08813742005722756	0.0	0.6319241334343254	REACT:R-HSA-181438	Toll Like Receptor 2 (TLR2) Cascade	5.0	arcuate nucleus
IRAK3	14	0	457	1774	0.1336395121216684	0.08813742005722756	0.0	0.6319241334343254	REACT:R-HSA-181438	Toll Like Receptor 2 (TLR2) Cascade	6.9	area parastriata, inferior
IRAK3	14	0	457	1774	0.1336395121216684	0.08813742005722756	0.0	0.6319241334343254	REACT:R-HSA-181438	Toll Like Receptor 2 (TLR2) Cascade	7.5	area parastriata, parietal
IRAK3	14	0	457	1774	0.1336395121216684	0.08813742005722756	0.0	0.6319241334343254	REACT:R-HSA-181438	Toll Like Receptor 2 (TLR2) Cascade	11.0	area parastriata, superior
IRAK3	14	0	457	1774	0.1336395121216684	0.08813742005722756	0.0	0.6319241334343254	REACT:R-HSA-181438	Toll Like Receptor 2 (TLR2) Cascade	6.7	area parastriata, temporal
IRAK3	14	0	457	1774	0.1336395121216684	0.08813742005722756	0.0	0.6319241334343254	REACT:R-HSA-181438	Toll Like Receptor 2 (TLR2) Cascade	17.3	area postrema
IRAK3	14	0	457	1774	0.1336395121216684	0.08813742005722756	0.0	0.6319241334343254	REACT:R-HSA-181438	Toll Like Receptor 2 (TLR2) Cascade	10.5	area striata
IRAK3	14	0	457	1774	0.1336395121216684	0.08813742005722756	0.0	0.6319241334343254	REACT:R-HSA-181438	Toll Like Receptor 2 (TLR2) Cascade	7.3	area striata (white matter)
IRAK3	14	0	457	1774	0.1336395121216684	0.08813742005722756	0.0	0.6319241334343254	REACT:R-HSA-181438	Toll Like Receptor 2 (TLR2) Cascade	8.1	basal amygdala
IRAK3	14	0	457	1774	0.1336395121216684	0.08813742005722756	0.0	0.6319241334343254	REACT:R-HSA-181438	Toll Like Receptor 2 (TLR2) Cascade	6.4	caudate nucleus
IRAK3	14	0	457	1774	0.1336395121216684	0.08813742005722756	0.0	0.6319241334343254	REACT:R-HSA-181438	Toll Like Receptor 2 (TLR2) Cascade	9.1	central amygdala
IRAK3	14	0	457	1774	0.1336395121216684	0.08813742005722756	0.0	0.6319241334343254	REACT:R-HSA-181438	Toll Like Receptor 2 (TLR2) Cascade	16.6	centromedial thalamic nucleus
IRAK3	14	0	457	1774	0.1336395121216684	0.08813742005722756	0.0	0.6319241334343254	REACT:R-HSA-181438	Toll Like Receptor 2 (TLR2) Cascade	4.9	cerebellar cortex
IRAK3	14	0	457	1774	0.1336395121216684	0.08813742005722756	0.0	0.6319241334343254	REACT:R-HSA-181438	Toll Like Receptor 2 (TLR2) Cascade	12.6	cerebellar nuclei
IRAK3	14	0	457	1774	0.1336395121216684	0.08813742005722756	0.0	0.6319241334343254	REACT:R-HSA-181438	Toll Like Receptor 2 (TLR2) Cascade	18.4	cerebellar white matter
IRAK3	14	0	457	1774	0.1336395121216684	0.08813742005722756	0.0	0.6319241334343254	REACT:R-HSA-181438	Toll Like Receptor 2 (TLR2) Cascade	7.3	cervical spinal cord, central gray
IRAK3	14	0	457	1774	0.1336395121216684	0.08813742005722756	0.0	0.6319241334343254	REACT:R-HSA-181438	Toll Like Receptor 2 (TLR2) Cascade	7.8	cervical spinal cord, dorsal horn
IRAK3	14	0	457	1774	0.1336395121216684	0.08813742005722756	0.0	0.6319241334343254	REACT:R-HSA-181438	Toll Like Receptor 2 (TLR2) Cascade	8.7	cervical spinal cord, ventral horn
IRAK3	14	0	457	1774	0.1336395121216684	0.08813742005722756	0.0	0.6319241334343254	REACT:R-HSA-181438	Toll Like Receptor 2 (TLR2) Cascade	12.7	choroid plexus
IRAK3	14	0	457	1774	0.1336395121216684	0.08813742005722756	0.0	0.6319241334343254	REACT:R-HSA-181438	Toll Like Receptor 2 (TLR2) Cascade	5.9	claustrum
IRAK3	14	0	457	1774	0.1336395121216684	0.08813742005722756	0.0	0.6319241334343254	REACT:R-HSA-181438	Toll Like Receptor 2 (TLR2) Cascade	11.9	corpus callosum, genu (white matter)
IRAK3	14	0	457	1774	0.1336395121216684	0.08813742005722756	0.0	0.6319241334343254	REACT:R-HSA-181438	Toll Like Receptor 2 (TLR2) Cascade	14.2	corpus callosum, splenium (white matter)
IRAK3	14	0	457	1774	0.1336395121216684	0.08813742005722756	0.0	0.6319241334343254	REACT:R-HSA-181438	Toll Like Receptor 2 (TLR2) Cascade	8.1	corticomedial amygdala
IRAK3	14	0	457	1774	0.1336395121216684	0.08813742005722756	0.0	0.6319241334343254	REACT:R-HSA-181438	Toll Like Receptor 2 (TLR2) Cascade	7.3	cuneiform nucleus
IRAK3	14	0	457	1774	0.1336395121216684	0.08813742005722756	0.0	0.6319241334343254	REACT:R-HSA-181438	Toll Like Receptor 2 (TLR2) Cascade	9.6	dentate gyrus
IRAK3	14	0	457	1774	0.1336395121216684	0.08813742005722756	0.0	0.6319241334343254	REACT:R-HSA-181438	Toll Like Receptor 2 (TLR2) Cascade	15.2	dorsal cochlear nucleus
IRAK3	14	0	457	1774	0.1336395121216684	0.08813742005722756	0.0	0.6319241334343254	REACT:R-HSA-181438	Toll Like Receptor 2 (TLR2) Cascade	7.9	dorsal funiculus (white matter)
IRAK3	14	0	457	1774	0.1336395121216684	0.08813742005722756	0.0	0.6319241334343254	REACT:R-HSA-181438	Toll Like Receptor 2 (TLR2) Cascade	15.7	dorsal medullary reticular nucleus
IRAK3	14	0	457	1774	0.1336395121216684	0.08813742005722756	0.0	0.6319241334343254	REACT:R-HSA-181438	Toll Like Receptor 2 (TLR2) Cascade	10.6	dorsal motor vagal complex
IRAK3	14	0	457	1774	0.1336395121216684	0.08813742005722756	0.0	0.6319241334343254	REACT:R-HSA-181438	Toll Like Receptor 2 (TLR2) Cascade	12.1	dorsal raphe nucleus
IRAK3	14	0	457	1774	0.1336395121216684	0.08813742005722756	0.0	0.6319241334343254	REACT:R-HSA-181438	Toll Like Receptor 2 (TLR2) Cascade	16.6	dorsal tegmental nucleus
IRAK3	14	0	457	1774	0.1336395121216684	0.08813742005722756	0.0	0.6319241334343254	REACT:R-HSA-181438	Toll Like Receptor 2 (TLR2) Cascade	19.3	dorsolateral tegmental area
IRAK3	14	0	457	1774	0.1336395121216684	0.08813742005722756	0.0	0.6319241334343254	REACT:R-HSA-181438	Toll Like Receptor 2 (TLR2) Cascade	6.5	dorsomedial nucleus
IRAK3	14	0	457	1774	0.1336395121216684	0.08813742005722756	0.0	0.6319241334343254	REACT:R-HSA-181438	Toll Like Receptor 2 (TLR2) Cascade	8.5	entorhinal gyrus
IRAK3	14	0	457	1774	0.1336395121216684	0.08813742005722756	0.0	0.6319241334343254	REACT:R-HSA-181438	Toll Like Receptor 2 (TLR2) Cascade	4.7	flocculonodular lobe
IRAK3	14	0	457	1774	0.1336395121216684	0.08813742005722756	0.0	0.6319241334343254	REACT:R-HSA-181438	Toll Like Receptor 2 (TLR2) Cascade	5.8	frontal eye field
IRAK3	14	0	457	1774	0.1336395121216684	0.08813742005722756	0.0	0.6319241334343254	REACT:R-HSA-181438	Toll Like Receptor 2 (TLR2) Cascade	10.4	frontal operculum
IRAK3	14	0	457	1774	0.1336395121216684	0.08813742005722756	0.0	0.6319241334343254	REACT:R-HSA-181438	Toll Like Receptor 2 (TLR2) Cascade	7.7	fusiform gyrus
IRAK3	14	0	457	1774	0.1336395121216684	0.08813742005722756	0.0	0.6319241334343254	REACT:R-HSA-181438	Toll Like Receptor 2 (TLR2) Cascade	14.0	gigantocellular reticular nuclei, medullary
IRAK3	14	0	457	1774	0.1336395121216684	0.08813742005722756	0.0	0.6319241334343254	REACT:R-HSA-181438	Toll Like Receptor 2 (TLR2) Cascade	11.2	gigantocellular reticular nuclei, pars
IRAK3	14	0	457	1774	0.1336395121216684	0.08813742005722756	0.0	0.6319241334343254	REACT:R-HSA-181438	Toll Like Receptor 2 (TLR2) Cascade	8.7	globus pallidus, externus
IRAK3	14	0	457	1774	0.1336395121216684	0.08813742005722756	0.0	0.6319241334343254	REACT:R-HSA-181438	Toll Like Receptor 2 (TLR2) Cascade	8.9	globus pallidus, internus
IRAK3	14	0	457	1774	0.1336395121216684	0.08813742005722756	0.0	0.6319241334343254	REACT:R-HSA-181438	Toll Like Receptor 2 (TLR2) Cascade	8.0	habenula
IRAK3	14	0	457	1774	0.1336395121216684	0.08813742005722756	0.0	0.6319241334343254	REACT:R-HSA-181438	Toll Like Receptor 2 (TLR2) Cascade	9.6	hippocampus
IRAK3	14	0	457	1774	0.1336395121216684	0.08813742005722756	0.0	0.6319241334343254	REACT:R-HSA-181438	Toll Like Receptor 2 (TLR2) Cascade	10.1	hippocampus, CA1
IRAK3	14	0	457	1774	0.1336395121216684	0.08813742005722756	0.0	0.6319241334343254	REACT:R-HSA-181438	Toll Like Receptor 2 (TLR2) Cascade	10.1	hippocampus, CA2
IRAK3	14	0	457	1774	0.1336395121216684	0.08813742005722756	0.0	0.6319241334343254	REACT:R-HSA-181438	Toll Like Receptor 2 (TLR2) Cascade	9.0	hippocampus, CA3
IRAK3	14	0	457	1774	0.1336395121216684	0.08813742005722756	0.0	0.6319241334343254	REACT:R-HSA-181438	Toll Like Receptor 2 (TLR2) Cascade	7.7	inferior colliculus
IRAK3	14	0	457	1774	0.1336395121216684	0.08813742005722756	0.0	0.6319241334343254	REACT:R-HSA-181438	Toll Like Receptor 2 (TLR2) Cascade	4.7	inferior frontal gyrus, opercular
IRAK3	14	0	457	1774	0.1336395121216684	0.08813742005722756	0.0	0.6319241334343254	REACT:R-HSA-181438	Toll Like Receptor 2 (TLR2) Cascade	11.0	inferior olive
IRAK3	14	0	457	1774	0.1336395121216684	0.08813742005722756	0.0	0.6319241334343254	REACT:R-HSA-181438	Toll Like Receptor 2 (TLR2) Cascade	6.8	inferior parietal lobule
IRAK3	14	0	457	1774	0.1336395121216684	0.08813742005722756	0.0	0.6319241334343254	REACT:R-HSA-181438	Toll Like Receptor 2 (TLR2) Cascade	8.3	inferior temporal gyrus
IRAK3	14	0	457	1774	0.1336395121216684	0.08813742005722756	0.0	0.6319241334343254	REACT:R-HSA-181438	Toll Like Receptor 2 (TLR2) Cascade	7.4	intraparietal deep sulcus
IRAK3	14	0	457	1774	0.1336395121216684	0.08813742005722756	0.0	0.6319241334343254	REACT:R-HSA-181438	Toll Like Receptor 2 (TLR2) Cascade	19.1	Kolliker-Fuse nucleus
IRAK3	14	0	457	1774	0.1336395121216684	0.08813742005722756	0.0	0.6319241334343254	REACT:R-HSA-181438	Toll Like Receptor 2 (TLR2) Cascade	8.6	lateral amygdala
IRAK3	14	0	457	1774	0.1336395121216684	0.08813742005722756	0.0	0.6319241334343254	REACT:R-HSA-181438	Toll Like Receptor 2 (TLR2) Cascade	13.6	lateral funiculus (white matter)
IRAK3	14	0	457	1774	0.1336395121216684	0.08813742005722756	0.0	0.6319241334343254	REACT:R-HSA-181438	Toll Like Receptor 2 (TLR2) Cascade	6.5	lateral geniculate body
IRAK3	14	0	457	1774	0.1336395121216684	0.08813742005722756	0.0	0.6319241334343254	REACT:R-HSA-181438	Toll Like Receptor 2 (TLR2) Cascade	9.3	lateral hypothalamic area
IRAK3	14	0	457	1774	0.1336395121216684	0.08813742005722756	0.0	0.6319241334343254	REACT:R-HSA-181438	Toll Like Receptor 2 (TLR2) Cascade	11.5	lateral lemniscal nuclei
IRAK3	14	0	457	1774	0.1336395121216684	0.08813742005722756	0.0	0.6319241334343254	REACT:R-HSA-181438	Toll Like Receptor 2 (TLR2) Cascade	13.7	lateral medullary reticular nucleus
IRAK3	14	0	457	1774	0.1336395121216684	0.08813742005722756	0.0	0.6319241334343254	REACT:R-HSA-181438	Toll Like Receptor 2 (TLR2) Cascade	17.7	lateral parabrachial nucleus
IRAK3	14	0	457	1774	0.1336395121216684	0.08813742005722756	0.0	0.6319241334343254	REACT:R-HSA-181438	Toll Like Receptor 2 (TLR2) Cascade	9.6	lateral thalamic nuclei
IRAK3	14	0	457	1774	0.1336395121216684	0.08813742005722756	0.0	0.6319241334343254	REACT:R-HSA-181438	Toll Like Receptor 2 (TLR2) Cascade	17.0	lateral vestibular nucleus
IRAK3	14	0	457	1774	0.1336395121216684	0.08813742005722756	0.0	0.6319241334343254	REACT:R-HSA-181438	Toll Like Receptor 2 (TLR2) Cascade	8.9	lingual gyrus
IRAK3	14	0	457	1774	0.1336395121216684	0.08813742005722756	0.0	0.6319241334343254	REACT:R-HSA-181438	Toll Like Receptor 2 (TLR2) Cascade	9.8	locus coeruleus
IRAK3	14	0	457	1774	0.1336395121216684	0.08813742005722756	0.0	0.6319241334343254	REACT:R-HSA-181438	Toll Like Receptor 2 (TLR2) Cascade	9.9	mammillary body
IRAK3	14	0	457	1774	0.1336395121216684	0.08813742005722756	0.0	0.6319241334343254	REACT:R-HSA-181438	Toll Like Receptor 2 (TLR2) Cascade	7.6	medial dorsal thalamic nucleus
IRAK3	14	0	457	1774	0.1336395121216684	0.08813742005722756	0.0	0.6319241334343254	REACT:R-HSA-181438	Toll Like Receptor 2 (TLR2) Cascade	8.9	medial geniculate body
IRAK3	14	0	457	1774	0.1336395121216684	0.08813742005722756	0.0	0.6319241334343254	REACT:R-HSA-181438	Toll Like Receptor 2 (TLR2) Cascade	19.1	medial olivary nucleus
IRAK3	14	0	457	1774	0.1336395121216684	0.08813742005722756	0.0	0.6319241334343254	REACT:R-HSA-181438	Toll Like Receptor 2 (TLR2) Cascade	13.6	medial parabrachial nucleus
IRAK3	14	0	457	1774	0.1336395121216684	0.08813742005722756	0.0	0.6319241334343254	REACT:R-HSA-181438	Toll Like Receptor 2 (TLR2) Cascade	14.3	medial periolivary nuclei
IRAK3	14	0	457	1774	0.1336395121216684	0.08813742005722756	0.0	0.6319241334343254	REACT:R-HSA-181438	Toll Like Receptor 2 (TLR2) Cascade	12.2	medial vestibular nucleus
IRAK3	14	0	457	1774	0.1336395121216684	0.08813742005722756	0.0	0.6319241334343254	REACT:R-HSA-181438	Toll Like Receptor 2 (TLR2) Cascade	20.5	median raphe nucleus
IRAK3	14	0	457	1774	0.1336395121216684	0.08813742005722756	0.0	0.6319241334343254	REACT:R-HSA-181438	Toll Like Receptor 2 (TLR2) Cascade	5.1	middle cingulate cortex
IRAK3	14	0	457	1774	0.1336395121216684	0.08813742005722756	0.0	0.6319241334343254	REACT:R-HSA-181438	Toll Like Receptor 2 (TLR2) Cascade	8.5	middle temporal gyrus
IRAK3	14	0	457	1774	0.1336395121216684	0.08813742005722756	0.0	0.6319241334343254	REACT:R-HSA-181438	Toll Like Receptor 2 (TLR2) Cascade	10.8	motor facial nucleus
IRAK3	14	0	457	1774	0.1336395121216684	0.08813742005722756	0.0	0.6319241334343254	REACT:R-HSA-181438	Toll Like Receptor 2 (TLR2) Cascade	15.3	motor hypoglossal nucleus
IRAK3	14	0	457	1774	0.1336395121216684	0.08813742005722756	0.0	0.6319241334343254	REACT:R-HSA-181438	Toll Like Receptor 2 (TLR2) Cascade	14.1	motor trigeminal nucleus
IRAK3	14	0	457	1774	0.1336395121216684	0.08813742005722756	0.0	0.6319241334343254	REACT:R-HSA-181438	Toll Like Receptor 2 (TLR2) Cascade	10.6	nuclei of the trapezoid body
IRAK3	14	0	457	1774	0.1336395121216684	0.08813742005722756	0.0	0.6319241334343254	REACT:R-HSA-181438	Toll Like Receptor 2 (TLR2) Cascade	6.2	nucleus accumbens
IRAK3	14	0	457	1774	0.1336395121216684	0.08813742005722756	0.0	0.6319241334343254	REACT:R-HSA-181438	Toll Like Receptor 2 (TLR2) Cascade	21.2	nucleus ambiguus
IRAK3	14	0	457	1774	0.1336395121216684	0.08813742005722756	0.0	0.6319241334343254	REACT:R-HSA-181438	Toll Like Receptor 2 (TLR2) Cascade	8.5	nucleus basalis of Meynert
IRAK3	14	0	457	1774	0.1336395121216684	0.08813742005722756	0.0	0.6319241334343254	REACT:R-HSA-181438	Toll Like Receptor 2 (TLR2) Cascade	13.6	nucleus cuneatus
IRAK3	14	0	457	1774	0.1336395121216684	0.08813742005722756	0.0	0.6319241334343254	REACT:R-HSA-181438	Toll Like Receptor 2 (TLR2) Cascade	9.4	nucleus gracilis
IRAK3	14	0	457	1774	0.1336395121216684	0.08813742005722756	0.0	0.6319241334343254	REACT:R-HSA-181438	Toll Like Receptor 2 (TLR2) Cascade	5.7	nucleus of the diagonal band
IRAK3	14	0	457	1774	0.1336395121216684	0.08813742005722756	0.0	0.6319241334343254	REACT:R-HSA-181438	Toll Like Receptor 2 (TLR2) Cascade	10.5	nucleus raphe magnus
IRAK3	14	0	457	1774	0.1336395121216684	0.08813742005722756	0.0	0.6319241334343254	REACT:R-HSA-181438	Toll Like Receptor 2 (TLR2) Cascade	17.8	nucleus raphe obscurus
IRAK3	14	0	457	1774	0.1336395121216684	0.08813742005722756	0.0	0.6319241334343254	REACT:R-HSA-181438	Toll Like Receptor 2 (TLR2) Cascade	22.4	nucleus raphe pallidus
IRAK3	14	0	457	1774	0.1336395121216684	0.08813742005722756	0.0	0.6319241334343254	REACT:R-HSA-181438	Toll Like Receptor 2 (TLR2) Cascade	8.9	nucleus reuniens
IRAK3	14	0	457	1774	0.1336395121216684	0.08813742005722756	0.0	0.6319241334343254	REACT:R-HSA-181438	Toll Like Receptor 2 (TLR2) Cascade	9.1	nucleus rhomboideus
IRAK3	14	0	457	1774	0.1336395121216684	0.08813742005722756	0.0	0.6319241334343254	REACT:R-HSA-181438	Toll Like Receptor 2 (TLR2) Cascade	17.9	nucleus tractus solitarii
IRAK3	14	0	457	1774	0.1336395121216684	0.08813742005722756	0.0	0.6319241334343254	REACT:R-HSA-181438	Toll Like Receptor 2 (TLR2) Cascade	7.0	occipital cortex
IRAK3	14	0	457	1774	0.1336395121216684	0.08813742005722756	0.0	0.6319241334343254	REACT:R-HSA-181438	Toll Like Receptor 2 (TLR2) Cascade	4.4	occipital cortex (white matter)
IRAK3	14	0	457	1774	0.1336395121216684	0.08813742005722756	0.0	0.6319241334343254	REACT:R-HSA-181438	Toll Like Receptor 2 (TLR2) Cascade	5.2	olfactory area
IRAK3	14	0	457	1774	0.1336395121216684	0.08813742005722756	0.0	0.6319241334343254	REACT:R-HSA-181438	Toll Like Receptor 2 (TLR2) Cascade	5.7	olfactory tubercle
IRAK3	14	0	457	1774	0.1336395121216684	0.08813742005722756	0.0	0.6319241334343254	REACT:R-HSA-181438	Toll Like Receptor 2 (TLR2) Cascade	5.1	orbitofrontal gyrus, anterior
IRAK3	14	0	457	1774	0.1336395121216684	0.08813742005722756	0.0	0.6319241334343254	REACT:R-HSA-181438	Toll Like Receptor 2 (TLR2) Cascade	4.2	paracentral lobule, anterior
IRAK3	14	0	457	1774	0.1336395121216684	0.08813742005722756	0.0	0.6319241334343254	REACT:R-HSA-181438	Toll Like Receptor 2 (TLR2) Cascade	5.3	paracentral lobule, posterior
IRAK3	14	0	457	1774	0.1336395121216684	0.08813742005722756	0.0	0.6319241334343254	REACT:R-HSA-181438	Toll Like Receptor 2 (TLR2) Cascade	8.1	parahippocampal cortex
IRAK3	14	0	457	1774	0.1336395121216684	0.08813742005722756	0.0	0.6319241334343254	REACT:R-HSA-181438	Toll Like Receptor 2 (TLR2) Cascade	8.5	parahippocampal cortex (white matter)
IRAK3	14	0	457	1774	0.1336395121216684	0.08813742005722756	0.0	0.6319241334343254	REACT:R-HSA-181438	Toll Like Receptor 2 (TLR2) Cascade	18.8	paramedian reticular nucleus
IRAK3	14	0	457	1774	0.1336395121216684	0.08813742005722756	0.0	0.6319241334343254	REACT:R-HSA-181438	Toll Like Receptor 2 (TLR2) Cascade	7.9	paraventricular nucleus
IRAK3	14	0	457	1774	0.1336395121216684	0.08813742005722756	0.0	0.6319241334343254	REACT:R-HSA-181438	Toll Like Receptor 2 (TLR2) Cascade	5.6	parietal operculum
IRAK3	14	0	457	1774	0.1336395121216684	0.08813742005722756	0.0	0.6319241334343254	REACT:R-HSA-181438	Toll Like Receptor 2 (TLR2) Cascade	7.7	parieto-insular cortex
IRAK3	14	0	457	1774	0.1336395121216684	0.08813742005722756	0.0	0.6319241334343254	REACT:R-HSA-181438	Toll Like Receptor 2 (TLR2) Cascade	7.0	parieto-occipital transitional area
IRAK3	14	0	457	1774	0.1336395121216684	0.08813742005722756	0.0	0.6319241334343254	REACT:R-HSA-181438	Toll Like Receptor 2 (TLR2) Cascade	9.3	parieto-temporal junction (white matter)
IRAK3	14	0	457	1774	0.1336395121216684	0.08813742005722756	0.0	0.6319241334343254	REACT:R-HSA-181438	Toll Like Receptor 2 (TLR2) Cascade	17.6	parvicellular reticular nuclei
IRAK3	14	0	457	1774	0.1336395121216684	0.08813742005722756	0.0	0.6319241334343254	REACT:R-HSA-181438	Toll Like Receptor 2 (TLR2) Cascade	9.5	parvicellular reticular nuclei, medullary
IRAK3	14	0	457	1774	0.1336395121216684	0.08813742005722756	0.0	0.6319241334343254	REACT:R-HSA-181438	Toll Like Receptor 2 (TLR2) Cascade	13.1	pedunculopontine tegmental nucleus
IRAK3	14	0	457	1774	0.1336395121216684	0.08813742005722756	0.0	0.6319241334343254	REACT:R-HSA-181438	Toll Like Receptor 2 (TLR2) Cascade	6.8	periaquaductal grey, anterior
IRAK3	14	0	457	1774	0.1336395121216684	0.08813742005722756	0.0	0.6319241334343254	REACT:R-HSA-181438	Toll Like Receptor 2 (TLR2) Cascade	11.5	periaquaductal grey, dorsal
IRAK3	14	0	457	1774	0.1336395121216684	0.08813742005722756	0.0	0.6319241334343254	REACT:R-HSA-181438	Toll Like Receptor 2 (TLR2) Cascade	16.0	periaquaductal grey, lateral
IRAK3	14	0	457	1774	0.1336395121216684	0.08813742005722756	0.0	0.6319241334343254	REACT:R-HSA-181438	Toll Like Receptor 2 (TLR2) Cascade	8.0	perirhinal gyrus
IRAK3	14	0	457	1774	0.1336395121216684	0.08813742005722756	0.0	0.6319241334343254	REACT:R-HSA-181438	Toll Like Receptor 2 (TLR2) Cascade	15.9	peritrigeminal nucleus
IRAK3	14	0	457	1774	0.1336395121216684	0.08813742005722756	0.0	0.6319241334343254	REACT:R-HSA-181438	Toll Like Receptor 2 (TLR2) Cascade	9.2	piriform cortex
IRAK3	14	0	457	1774	0.1336395121216684	0.08813742005722756	0.0	0.6319241334343254	REACT:R-HSA-181438	Toll Like Receptor 2 (TLR2) Cascade	11.3	pontine nuclei
IRAK3	14	0	457	1774	0.1336395121216684	0.08813742005722756	0.0	0.6319241334343254	REACT:R-HSA-181438	Toll Like Receptor 2 (TLR2) Cascade	16.3	pontine raphe nucleus
IRAK3	14	0	457	1774	0.1336395121216684	0.08813742005722756	0.0	0.6319241334343254	REACT:R-HSA-181438	Toll Like Receptor 2 (TLR2) Cascade	3.5	postcentral gyrus
IRAK3	14	0	457	1774	0.1336395121216684	0.08813742005722756	0.0	0.6319241334343254	REACT:R-HSA-181438	Toll Like Receptor 2 (TLR2) Cascade	5.0	postcentral gyrus, dorsal
IRAK3	14	0	457	1774	0.1336395121216684	0.08813742005722756	0.0	0.6319241334343254	REACT:R-HSA-181438	Toll Like Receptor 2 (TLR2) Cascade	4.9	postcentral gyrus, middle
IRAK3	14	0	457	1774	0.1336395121216684	0.08813742005722756	0.0	0.6319241334343254	REACT:R-HSA-181438	Toll Like Receptor 2 (TLR2) Cascade	5.3	postcentral gyrus, ventral
IRAK3	14	0	457	1774	0.1336395121216684	0.08813742005722756	0.0	0.6319241334343254	REACT:R-HSA-181438	Toll Like Receptor 2 (TLR2) Cascade	5.5	posterior cingulate cortex
IRAK3	14	0	457	1774	0.1336395121216684	0.08813742005722756	0.0	0.6319241334343254	REACT:R-HSA-181438	Toll Like Receptor 2 (TLR2) Cascade	4.9	posterior cingulate cortex, dorsal
IRAK3	14	0	457	1774	0.1336395121216684	0.08813742005722756	0.0	0.6319241334343254	REACT:R-HSA-181438	Toll Like Receptor 2 (TLR2) Cascade	6.1	posterior cingulate cortex, ventral
IRAK3	14	0	457	1774	0.1336395121216684	0.08813742005722756	0.0	0.6319241334343254	REACT:R-HSA-181438	Toll Like Receptor 2 (TLR2) Cascade	6.9	posterior insular cortex
IRAK3	14	0	457	1774	0.1336395121216684	0.08813742005722756	0.0	0.6319241334343254	REACT:R-HSA-181438	Toll Like Receptor 2 (TLR2) Cascade	9.9	posterior thalamic nucleus
IRAK3	14	0	457	1774	0.1336395121216684	0.08813742005722756	0.0	0.6319241334343254	REACT:R-HSA-181438	Toll Like Receptor 2 (TLR2) Cascade	17.5	posteroventral cochlear nucleus
IRAK3	14	0	457	1774	0.1336395121216684	0.08813742005722756	0.0	0.6319241334343254	REACT:R-HSA-181438	Toll Like Receptor 2 (TLR2) Cascade	6.8	precentral gyrus
IRAK3	14	0	457	1774	0.1336395121216684	0.08813742005722756	0.0	0.6319241334343254	REACT:R-HSA-181438	Toll Like Receptor 2 (TLR2) Cascade	5.0	precentral gyrus, dorsal
IRAK3	14	0	457	1774	0.1336395121216684	0.08813742005722756	0.0	0.6319241334343254	REACT:R-HSA-181438	Toll Like Receptor 2 (TLR2) Cascade	5.3	precentral gyrus, middle
IRAK3	14	0	457	1774	0.1336395121216684	0.08813742005722756	0.0	0.6319241334343254	REACT:R-HSA-181438	Toll Like Receptor 2 (TLR2) Cascade	4.5	precentral gyrus, ventral
IRAK3	14	0	457	1774	0.1336395121216684	0.08813742005722756	0.0	0.6319241334343254	REACT:R-HSA-181438	Toll Like Receptor 2 (TLR2) Cascade	7.0	precuneus
IRAK3	14	0	457	1774	0.1336395121216684	0.08813742005722756	0.0	0.6319241334343254	REACT:R-HSA-181438	Toll Like Receptor 2 (TLR2) Cascade	5.8	premotor cortex, dorsal
IRAK3	14	0	457	1774	0.1336395121216684	0.08813742005722756	0.0	0.6319241334343254	REACT:R-HSA-181438	Toll Like Receptor 2 (TLR2) Cascade	5.0	premotor cortex, ventral
IRAK3	14	0	457	1774	0.1336395121216684	0.08813742005722756	0.0	0.6319241334343254	REACT:R-HSA-181438	Toll Like Receptor 2 (TLR2) Cascade	7.7	preoptic area
IRAK3	14	0	457	1774	0.1336395121216684	0.08813742005722756	0.0	0.6319241334343254	REACT:R-HSA-181438	Toll Like Receptor 2 (TLR2) Cascade	12.6	prepositus hypoglossal nucleus
IRAK3	14	0	457	1774	0.1336395121216684	0.08813742005722756	0.0	0.6319241334343254	REACT:R-HSA-181438	Toll Like Receptor 2 (TLR2) Cascade	9.0	pretectal area
IRAK3	14	0	457	1774	0.1336395121216684	0.08813742005722756	0.0	0.6319241334343254	REACT:R-HSA-181438	Toll Like Receptor 2 (TLR2) Cascade	13.5	principal sensory trigeminal nucleus
IRAK3	14	0	457	1774	0.1336395121216684	0.08813742005722756	0.0	0.6319241334343254	REACT:R-HSA-181438	Toll Like Receptor 2 (TLR2) Cascade	7.3	pulvinar
IRAK3	14	0	457	1774	0.1336395121216684	0.08813742005722756	0.0	0.6319241334343254	REACT:R-HSA-181438	Toll Like Receptor 2 (TLR2) Cascade	5.6	putamen
IRAK3	14	0	457	1774	0.1336395121216684	0.08813742005722756	0.0	0.6319241334343254	REACT:R-HSA-181438	Toll Like Receptor 2 (TLR2) Cascade	8.8	red nucleus
IRAK3	14	0	457	1774	0.1336395121216684	0.08813742005722756	0.0	0.6319241334343254	REACT:R-HSA-181438	Toll Like Receptor 2 (TLR2) Cascade	13.2	reticular pontine nucleus, caudal
IRAK3	14	0	457	1774	0.1336395121216684	0.08813742005722756	0.0	0.6319241334343254	REACT:R-HSA-181438	Toll Like Receptor 2 (TLR2) Cascade	14.1	reticular pontine nucleus, oral
IRAK3	14	0	457	1774	0.1336395121216684	0.08813742005722756	0.0	0.6319241334343254	REACT:R-HSA-181438	Toll Like Receptor 2 (TLR2) Cascade	13.0	reticulotegmental nucleus
IRAK3	14	0	457	1774	0.1336395121216684	0.08813742005722756	0.0	0.6319241334343254	REACT:R-HSA-181438	Toll Like Receptor 2 (TLR2) Cascade	11.0	retrosplenial cortex
IRAK3	14	0	457	1774	0.1336395121216684	0.08813742005722756	0.0	0.6319241334343254	REACT:R-HSA-181438	Toll Like Receptor 2 (TLR2) Cascade	7.4	septal nuclei
IRAK3	14	0	457	1774	0.1336395121216684	0.08813742005722756	0.0	0.6319241334343254	REACT:R-HSA-181438	Toll Like Receptor 2 (TLR2) Cascade	5.6	somatomor cortex, precentral gyrus (white matter)
IRAK3	14	0	457	1774	0.1336395121216684	0.08813742005722756	0.0	0.6319241334343254	REACT:R-HSA-181438	Toll Like Receptor 2 (TLR2) Cascade	5.2	somatosensory cortex, postcentral gyrus, ventral (white matter)
IRAK3	14	0	457	1774	0.1336395121216684	0.08813742005722756	0.0	0.6319241334343254	REACT:R-HSA-181438	Toll Like Receptor 2 (TLR2) Cascade	12.6	spinal trigeminal nucleus, caudal
IRAK3	14	0	457	1774	0.1336395121216684	0.08813742005722756	0.0	0.6319241334343254	REACT:R-HSA-181438	Toll Like Receptor 2 (TLR2) Cascade	13.4	spinal trigeminal nucleus, interpolar
IRAK3	14	0	457	1774	0.1336395121216684	0.08813742005722756	0.0	0.6319241334343254	REACT:R-HSA-181438	Toll Like Receptor 2 (TLR2) Cascade	13.6	spinal trigeminal nucleus, oral
IRAK3	14	0	457	1774	0.1336395121216684	0.08813742005722756	0.0	0.6319241334343254	REACT:R-HSA-181438	Toll Like Receptor 2 (TLR2) Cascade	11.8	spinal vestibular nucleus
IRAK3	14	0	457	1774	0.1336395121216684	0.08813742005722756	0.0	0.6319241334343254	REACT:R-HSA-181438	Toll Like Receptor 2 (TLR2) Cascade	5.3	stria terminalis, bed nucleus
IRAK3	14	0	457	1774	0.1336395121216684	0.08813742005722756	0.0	0.6319241334343254	REACT:R-HSA-181438	Toll Like Receptor 2 (TLR2) Cascade	5.9	subcentral gyrus, S2
IRAK3	14	0	457	1774	0.1336395121216684	0.08813742005722756	0.0	0.6319241334343254	REACT:R-HSA-181438	Toll Like Receptor 2 (TLR2) Cascade	13.9	subcoeruleus area
IRAK3	14	0	457	1774	0.1336395121216684	0.08813742005722756	0.0	0.6319241334343254	REACT:R-HSA-181438	Toll Like Receptor 2 (TLR2) Cascade	10.6	subiculum
IRAK3	14	0	457	1774	0.1336395121216684	0.08813742005722756	0.0	0.6319241334343254	REACT:R-HSA-181438	Toll Like Receptor 2 (TLR2) Cascade	8.2	substantia nigra
IRAK3	14	0	457	1774	0.1336395121216684	0.08813742005722756	0.0	0.6319241334343254	REACT:R-HSA-181438	Toll Like Receptor 2 (TLR2) Cascade	7.7	subthalamic nucleus
IRAK3	14	0	457	1774	0.1336395121216684	0.08813742005722756	0.0	0.6319241334343254	REACT:R-HSA-181438	Toll Like Receptor 2 (TLR2) Cascade	8.3	superior colliculus
IRAK3	14	0	457	1774	0.1336395121216684	0.08813742005722756	0.0	0.6319241334343254	REACT:R-HSA-181438	Toll Like Receptor 2 (TLR2) Cascade	14.0	superior olive
IRAK3	14	0	457	1774	0.1336395121216684	0.08813742005722756	0.0	0.6319241334343254	REACT:R-HSA-181438	Toll Like Receptor 2 (TLR2) Cascade	7.4	superior parietal lobule
IRAK3	14	0	457	1774	0.1336395121216684	0.08813742005722756	0.0	0.6319241334343254	REACT:R-HSA-181438	Toll Like Receptor 2 (TLR2) Cascade	9.1	superior temporal gyrus
IRAK3	14	0	457	1774	0.1336395121216684	0.08813742005722756	0.0	0.6319241334343254	REACT:R-HSA-181438	Toll Like Receptor 2 (TLR2) Cascade	19.9	superior vestibular nucleus
IRAK3	14	0	457	1774	0.1336395121216684	0.08813742005722756	0.0	0.6319241334343254	REACT:R-HSA-181438	Toll Like Receptor 2 (TLR2) Cascade	5.2	supplementary motor cortex
IRAK3	14	0	457	1774	0.1336395121216684	0.08813742005722756	0.0	0.6319241334343254	REACT:R-HSA-181438	Toll Like Receptor 2 (TLR2) Cascade	8.2	supramarginal gyrus
IRAK3	14	0	457	1774	0.1336395121216684	0.08813742005722756	0.0	0.6319241334343254	REACT:R-HSA-181438	Toll Like Receptor 2 (TLR2) Cascade	14.0	supraoptic nucleus
IRAK3	14	0	457	1774	0.1336395121216684	0.08813742005722756	0.0	0.6319241334343254	REACT:R-HSA-181438	Toll Like Receptor 2 (TLR2) Cascade	9.3	temporal pole
IRAK3	14	0	457	1774	0.1336395121216684	0.08813742005722756	0.0	0.6319241334343254	REACT:R-HSA-181438	Toll Like Receptor 2 (TLR2) Cascade	12.9	temporal white matter
IRAK3	14	0	457	1774	0.1336395121216684	0.08813742005722756	0.0	0.6319241334343254	REACT:R-HSA-181438	Toll Like Receptor 2 (TLR2) Cascade	8.2	temporo-insular cortex, parainsular gyrus
IRAK3	14	0	457	1774	0.1336395121216684	0.08813742005722756	0.0	0.6319241334343254	REACT:R-HSA-181438	Toll Like Receptor 2 (TLR2) Cascade	10.1	temporo-occipital transitional zone
IRAK3	14	0	457	1774	0.1336395121216684	0.08813742005722756	0.0	0.6319241334343254	REACT:R-HSA-181438	Toll Like Receptor 2 (TLR2) Cascade	9.1	transversal temporal gyrus, anterior
IRAK3	14	0	457	1774	0.1336395121216684	0.08813742005722756	0.0	0.6319241334343254	REACT:R-HSA-181438	Toll Like Receptor 2 (TLR2) Cascade	8.7	transversal temporal gyrus, posterior
IRAK3	14	0	457	1774	0.1336395121216684	0.08813742005722756	0.0	0.6319241334343254	REACT:R-HSA-181438	Toll Like Receptor 2 (TLR2) Cascade	15.3	ventral medullary reticular nucleus
IRAK3	14	0	457	1774	0.1336395121216684	0.08813742005722756	0.0	0.6319241334343254	REACT:R-HSA-181438	Toll Like Receptor 2 (TLR2) Cascade	13.9	ventral periolivary nuclei
IRAK3	14	0	457	1774	0.1336395121216684	0.08813742005722756	0.0	0.6319241334343254	REACT:R-HSA-181438	Toll Like Receptor 2 (TLR2) Cascade	9.5	ventral posterolateral thalamic nucleus
IRAK3	14	0	457	1774	0.1336395121216684	0.08813742005722756	0.0	0.6319241334343254	REACT:R-HSA-181438	Toll Like Receptor 2 (TLR2) Cascade	11.2	ventral posteromedial thalamic nucleus
IRAK3	14	0	457	1774	0.1336395121216684	0.08813742005722756	0.0	0.6319241334343254	REACT:R-HSA-181438	Toll Like Receptor 2 (TLR2) Cascade	11.1	ventral tegmental area
IRAK3	14	0	457	1774	0.1336395121216684	0.08813742005722756	0.0	0.6319241334343254	REACT:R-HSA-181438	Toll Like Receptor 2 (TLR2) Cascade	8.3	ventral thalamic nuclei
IRAK3	14	0	457	1774	0.1336395121216684	0.08813742005722756	0.0	0.6319241334343254	REACT:R-HSA-181438	Toll Like Receptor 2 (TLR2) Cascade	15.0	ventrolateral medulla, A1-C1 cell groups
IRAK3	14	0	457	1774	0.1336395121216684	0.08813742005722756	0.0	0.6319241334343254	REACT:R-HSA-181438	Toll Like Receptor 2 (TLR2) Cascade	16.5	ventrolateral tegmental area, A5 NE cell group
IRAK3	14	0	457	1774	0.1336395121216684	0.08813742005722756	0.0	0.6319241334343254	REACT:R-HSA-181438	Toll Like Receptor 2 (TLR2) Cascade	4.3	ventromedial nucleus
IRAK3	14	0	457	1774	0.1336395121216684	0.08813742005722756	0.0	0.6319241334343254	REACT:R-HSA-181438	Toll Like Receptor 2 (TLR2) Cascade	4.4	vermis
IRAK3	14	0	457	1774	0.1336395121216684	0.08813742005722756	0.0	0.6319241334343254	REACT:R-HSA-181438	Toll Like Receptor 2 (TLR2) Cascade	9.9	zona incerta
IRAK3	14	0	457	1774	0.1336395121216684	0.08813742005722756	0.0	0.6319241334343254	REACT:R-HSA-166016	Toll Like Receptor 4 (TLR4) Cascade	9.3	amygdala
IRAK3	14	0	457	1774	0.1336395121216684	0.08813742005722756	0.0	0.6319241334343254	REACT:R-HSA-166016	Toll Like Receptor 4 (TLR4) Cascade	9.2	angular gyrus
IRAK3	14	0	457	1774	0.1336395121216684	0.08813742005722756	0.0	0.6319241334343254	REACT:R-HSA-166016	Toll Like Receptor 4 (TLR4) Cascade	20.0	angular gyrus (white matter)
IRAK3	14	0	457	1774	0.1336395121216684	0.08813742005722756	0.0	0.6319241334343254	REACT:R-HSA-166016	Toll Like Receptor 4 (TLR4) Cascade	5.7	anterior cingulate cortex, supragenual-dorsal
IRAK3	14	0	457	1774	0.1336395121216684	0.08813742005722756	0.0	0.6319241334343254	REACT:R-HSA-166016	Toll Like Receptor 4 (TLR4) Cascade	4.9	anterior cingulate cortex, supragenual-ventral
IRAK3	14	0	457	1774	0.1336395121216684	0.08813742005722756	0.0	0.6319241334343254	REACT:R-HSA-166016	Toll Like Receptor 4 (TLR4) Cascade	15.8	anterior cochlear nucleus, ventral
IRAK3	14	0	457	1774	0.1336395121216684	0.08813742005722756	0.0	0.6319241334343254	REACT:R-HSA-166016	Toll Like Receptor 4 (TLR4) Cascade	10.2	anterior funiculus (white matter)
IRAK3	14	0	457	1774	0.1336395121216684	0.08813742005722756	0.0	0.6319241334343254	REACT:R-HSA-166016	Toll Like Receptor 4 (TLR4) Cascade	12.5	anterior insular cortex, dorsal
IRAK3	14	0	457	1774	0.1336395121216684	0.08813742005722756	0.0	0.6319241334343254	REACT:R-HSA-166016	Toll Like Receptor 4 (TLR4) Cascade	7.4	anterior insular cortex, ventral
IRAK3	14	0	457	1774	0.1336395121216684	0.08813742005722756	0.0	0.6319241334343254	REACT:R-HSA-166016	Toll Like Receptor 4 (TLR4) Cascade	10.0	anterior thalamic nucleus, ventral
IRAK3	14	0	457	1774	0.1336395121216684	0.08813742005722756	0.0	0.6319241334343254	REACT:R-HSA-166016	Toll Like Receptor 4 (TLR4) Cascade	5.0	arcuate nucleus
IRAK3	14	0	457	1774	0.1336395121216684	0.08813742005722756	0.0	0.6319241334343254	REACT:R-HSA-166016	Toll Like Receptor 4 (TLR4) Cascade	6.9	area parastriata, inferior
IRAK3	14	0	457	1774	0.1336395121216684	0.08813742005722756	0.0	0.6319241334343254	REACT:R-HSA-166016	Toll Like Receptor 4 (TLR4) Cascade	7.5	area parastriata, parietal
IRAK3	14	0	457	1774	0.1336395121216684	0.08813742005722756	0.0	0.6319241334343254	REACT:R-HSA-166016	Toll Like Receptor 4 (TLR4) Cascade	11.0	area parastriata, superior
IRAK3	14	0	457	1774	0.1336395121216684	0.08813742005722756	0.0	0.6319241334343254	REACT:R-HSA-166016	Toll Like Receptor 4 (TLR4) Cascade	6.7	area parastriata, temporal
IRAK3	14	0	457	1774	0.1336395121216684	0.08813742005722756	0.0	0.6319241334343254	REACT:R-HSA-166016	Toll Like Receptor 4 (TLR4) Cascade	17.3	area postrema
IRAK3	14	0	457	1774	0.1336395121216684	0.08813742005722756	0.0	0.6319241334343254	REACT:R-HSA-166016	Toll Like Receptor 4 (TLR4) Cascade	10.5	area striata
IRAK3	14	0	457	1774	0.1336395121216684	0.08813742005722756	0.0	0.6319241334343254	REACT:R-HSA-166016	Toll Like Receptor 4 (TLR4) Cascade	7.3	area striata (white matter)
IRAK3	14	0	457	1774	0.1336395121216684	0.08813742005722756	0.0	0.6319241334343254	REACT:R-HSA-166016	Toll Like Receptor 4 (TLR4) Cascade	8.1	basal amygdala
IRAK3	14	0	457	1774	0.1336395121216684	0.08813742005722756	0.0	0.6319241334343254	REACT:R-HSA-166016	Toll Like Receptor 4 (TLR4) Cascade	6.4	caudate nucleus
IRAK3	14	0	457	1774	0.1336395121216684	0.08813742005722756	0.0	0.6319241334343254	REACT:R-HSA-166016	Toll Like Receptor 4 (TLR4) Cascade	9.1	central amygdala
IRAK3	14	0	457	1774	0.1336395121216684	0.08813742005722756	0.0	0.6319241334343254	REACT:R-HSA-166016	Toll Like Receptor 4 (TLR4) Cascade	16.6	centromedial thalamic nucleus
IRAK3	14	0	457	1774	0.1336395121216684	0.08813742005722756	0.0	0.6319241334343254	REACT:R-HSA-166016	Toll Like Receptor 4 (TLR4) Cascade	4.9	cerebellar cortex
IRAK3	14	0	457	1774	0.1336395121216684	0.08813742005722756	0.0	0.6319241334343254	REACT:R-HSA-166016	Toll Like Receptor 4 (TLR4) Cascade	12.6	cerebellar nuclei
IRAK3	14	0	457	1774	0.1336395121216684	0.08813742005722756	0.0	0.6319241334343254	REACT:R-HSA-166016	Toll Like Receptor 4 (TLR4) Cascade	18.4	cerebellar white matter
IRAK3	14	0	457	1774	0.1336395121216684	0.08813742005722756	0.0	0.6319241334343254	REACT:R-HSA-166016	Toll Like Receptor 4 (TLR4) Cascade	7.3	cervical spinal cord, central gray
IRAK3	14	0	457	1774	0.1336395121216684	0.08813742005722756	0.0	0.6319241334343254	REACT:R-HSA-166016	Toll Like Receptor 4 (TLR4) Cascade	7.8	cervical spinal cord, dorsal horn
IRAK3	14	0	457	1774	0.1336395121216684	0.08813742005722756	0.0	0.6319241334343254	REACT:R-HSA-166016	Toll Like Receptor 4 (TLR4) Cascade	8.7	cervical spinal cord, ventral horn
IRAK3	14	0	457	1774	0.1336395121216684	0.08813742005722756	0.0	0.6319241334343254	REACT:R-HSA-166016	Toll Like Receptor 4 (TLR4) Cascade	12.7	choroid plexus
IRAK3	14	0	457	1774	0.1336395121216684	0.08813742005722756	0.0	0.6319241334343254	REACT:R-HSA-166016	Toll Like Receptor 4 (TLR4) Cascade	5.9	claustrum
IRAK3	14	0	457	1774	0.1336395121216684	0.08813742005722756	0.0	0.6319241334343254	REACT:R-HSA-166016	Toll Like Receptor 4 (TLR4) Cascade	11.9	corpus callosum, genu (white matter)
IRAK3	14	0	457	1774	0.1336395121216684	0.08813742005722756	0.0	0.6319241334343254	REACT:R-HSA-166016	Toll Like Receptor 4 (TLR4) Cascade	14.2	corpus callosum, splenium (white matter)
IRAK3	14	0	457	1774	0.1336395121216684	0.08813742005722756	0.0	0.6319241334343254	REACT:R-HSA-166016	Toll Like Receptor 4 (TLR4) Cascade	8.1	corticomedial amygdala
IRAK3	14	0	457	1774	0.1336395121216684	0.08813742005722756	0.0	0.6319241334343254	REACT:R-HSA-166016	Toll Like Receptor 4 (TLR4) Cascade	7.3	cuneiform nucleus
IRAK3	14	0	457	1774	0.1336395121216684	0.08813742005722756	0.0	0.6319241334343254	REACT:R-HSA-166016	Toll Like Receptor 4 (TLR4) Cascade	9.6	dentate gyrus
IRAK3	14	0	457	1774	0.1336395121216684	0.08813742005722756	0.0	0.6319241334343254	REACT:R-HSA-166016	Toll Like Receptor 4 (TLR4) Cascade	15.2	dorsal cochlear nucleus
IRAK3	14	0	457	1774	0.1336395121216684	0.08813742005722756	0.0	0.6319241334343254	REACT:R-HSA-166016	Toll Like Receptor 4 (TLR4) Cascade	7.9	dorsal funiculus (white matter)
IRAK3	14	0	457	1774	0.1336395121216684	0.08813742005722756	0.0	0.6319241334343254	REACT:R-HSA-166016	Toll Like Receptor 4 (TLR4) Cascade	15.7	dorsal medullary reticular nucleus
IRAK3	14	0	457	1774	0.1336395121216684	0.08813742005722756	0.0	0.6319241334343254	REACT:R-HSA-166016	Toll Like Receptor 4 (TLR4) Cascade	10.6	dorsal motor vagal complex
IRAK3	14	0	457	1774	0.1336395121216684	0.08813742005722756	0.0	0.6319241334343254	REACT:R-HSA-166016	Toll Like Receptor 4 (TLR4) Cascade	12.1	dorsal raphe nucleus
IRAK3	14	0	457	1774	0.1336395121216684	0.08813742005722756	0.0	0.6319241334343254	REACT:R-HSA-166016	Toll Like Receptor 4 (TLR4) Cascade	16.6	dorsal tegmental nucleus
IRAK3	14	0	457	1774	0.1336395121216684	0.08813742005722756	0.0	0.6319241334343254	REACT:R-HSA-166016	Toll Like Receptor 4 (TLR4) Cascade	19.3	dorsolateral tegmental area
IRAK3	14	0	457	1774	0.1336395121216684	0.08813742005722756	0.0	0.6319241334343254	REACT:R-HSA-166016	Toll Like Receptor 4 (TLR4) Cascade	6.5	dorsomedial nucleus
IRAK3	14	0	457	1774	0.1336395121216684	0.08813742005722756	0.0	0.6319241334343254	REACT:R-HSA-166016	Toll Like Receptor 4 (TLR4) Cascade	8.5	entorhinal gyrus
IRAK3	14	0	457	1774	0.1336395121216684	0.08813742005722756	0.0	0.6319241334343254	REACT:R-HSA-166016	Toll Like Receptor 4 (TLR4) Cascade	4.7	flocculonodular lobe
IRAK3	14	0	457	1774	0.1336395121216684	0.08813742005722756	0.0	0.6319241334343254	REACT:R-HSA-166016	Toll Like Receptor 4 (TLR4) Cascade	5.8	frontal eye field
IRAK3	14	0	457	1774	0.1336395121216684	0.08813742005722756	0.0	0.6319241334343254	REACT:R-HSA-166016	Toll Like Receptor 4 (TLR4) Cascade	10.4	frontal operculum
IRAK3	14	0	457	1774	0.1336395121216684	0.08813742005722756	0.0	0.6319241334343254	REACT:R-HSA-166016	Toll Like Receptor 4 (TLR4) Cascade	7.7	fusiform gyrus
IRAK3	14	0	457	1774	0.1336395121216684	0.08813742005722756	0.0	0.6319241334343254	REACT:R-HSA-166016	Toll Like Receptor 4 (TLR4) Cascade	14.0	gigantocellular reticular nuclei, medullary
IRAK3	14	0	457	1774	0.1336395121216684	0.08813742005722756	0.0	0.6319241334343254	REACT:R-HSA-166016	Toll Like Receptor 4 (TLR4) Cascade	11.2	gigantocellular reticular nuclei, pars
IRAK3	14	0	457	1774	0.1336395121216684	0.08813742005722756	0.0	0.6319241334343254	REACT:R-HSA-166016	Toll Like Receptor 4 (TLR4) Cascade	8.7	globus pallidus, externus
IRAK3	14	0	457	1774	0.1336395121216684	0.08813742005722756	0.0	0.6319241334343254	REACT:R-HSA-166016	Toll Like Receptor 4 (TLR4) Cascade	8.9	globus pallidus, internus
IRAK3	14	0	457	1774	0.1336395121216684	0.08813742005722756	0.0	0.6319241334343254	REACT:R-HSA-166016	Toll Like Receptor 4 (TLR4) Cascade	8.0	habenula
IRAK3	14	0	457	1774	0.1336395121216684	0.08813742005722756	0.0	0.6319241334343254	REACT:R-HSA-166016	Toll Like Receptor 4 (TLR4) Cascade	9.6	hippocampus
IRAK3	14	0	457	1774	0.1336395121216684	0.08813742005722756	0.0	0.6319241334343254	REACT:R-HSA-166016	Toll Like Receptor 4 (TLR4) Cascade	10.1	hippocampus, CA1
IRAK3	14	0	457	1774	0.1336395121216684	0.08813742005722756	0.0	0.6319241334343254	REACT:R-HSA-166016	Toll Like Receptor 4 (TLR4) Cascade	10.1	hippocampus, CA2
IRAK3	14	0	457	1774	0.1336395121216684	0.08813742005722756	0.0	0.6319241334343254	REACT:R-HSA-166016	Toll Like Receptor 4 (TLR4) Cascade	9.0	hippocampus, CA3
IRAK3	14	0	457	1774	0.1336395121216684	0.08813742005722756	0.0	0.6319241334343254	REACT:R-HSA-166016	Toll Like Receptor 4 (TLR4) Cascade	7.7	inferior colliculus
IRAK3	14	0	457	1774	0.1336395121216684	0.08813742005722756	0.0	0.6319241334343254	REACT:R-HSA-166016	Toll Like Receptor 4 (TLR4) Cascade	4.7	inferior frontal gyrus, opercular
IRAK3	14	0	457	1774	0.1336395121216684	0.08813742005722756	0.0	0.6319241334343254	REACT:R-HSA-166016	Toll Like Receptor 4 (TLR4) Cascade	11.0	inferior olive
IRAK3	14	0	457	1774	0.1336395121216684	0.08813742005722756	0.0	0.6319241334343254	REACT:R-HSA-166016	Toll Like Receptor 4 (TLR4) Cascade	6.8	inferior parietal lobule
IRAK3	14	0	457	1774	0.1336395121216684	0.08813742005722756	0.0	0.6319241334343254	REACT:R-HSA-166016	Toll Like Receptor 4 (TLR4) Cascade	8.3	inferior temporal gyrus
IRAK3	14	0	457	1774	0.1336395121216684	0.08813742005722756	0.0	0.6319241334343254	REACT:R-HSA-166016	Toll Like Receptor 4 (TLR4) Cascade	7.4	intraparietal deep sulcus
IRAK3	14	0	457	1774	0.1336395121216684	0.08813742005722756	0.0	0.6319241334343254	REACT:R-HSA-166016	Toll Like Receptor 4 (TLR4) Cascade	19.1	Kolliker-Fuse nucleus
IRAK3	14	0	457	1774	0.1336395121216684	0.08813742005722756	0.0	0.6319241334343254	REACT:R-HSA-166016	Toll Like Receptor 4 (TLR4) Cascade	8.6	lateral amygdala
IRAK3	14	0	457	1774	0.1336395121216684	0.08813742005722756	0.0	0.6319241334343254	REACT:R-HSA-166016	Toll Like Receptor 4 (TLR4) Cascade	13.6	lateral funiculus (white matter)
IRAK3	14	0	457	1774	0.1336395121216684	0.08813742005722756	0.0	0.6319241334343254	REACT:R-HSA-166016	Toll Like Receptor 4 (TLR4) Cascade	6.5	lateral geniculate body
IRAK3	14	0	457	1774	0.1336395121216684	0.08813742005722756	0.0	0.6319241334343254	REACT:R-HSA-166016	Toll Like Receptor 4 (TLR4) Cascade	9.3	lateral hypothalamic area
IRAK3	14	0	457	1774	0.1336395121216684	0.08813742005722756	0.0	0.6319241334343254	REACT:R-HSA-166016	Toll Like Receptor 4 (TLR4) Cascade	11.5	lateral lemniscal nuclei
IRAK3	14	0	457	1774	0.1336395121216684	0.08813742005722756	0.0	0.6319241334343254	REACT:R-HSA-166016	Toll Like Receptor 4 (TLR4) Cascade	13.7	lateral medullary reticular nucleus
IRAK3	14	0	457	1774	0.1336395121216684	0.08813742005722756	0.0	0.6319241334343254	REACT:R-HSA-166016	Toll Like Receptor 4 (TLR4) Cascade	17.7	lateral parabrachial nucleus
IRAK3	14	0	457	1774	0.1336395121216684	0.08813742005722756	0.0	0.6319241334343254	REACT:R-HSA-166016	Toll Like Receptor 4 (TLR4) Cascade	9.6	lateral thalamic nuclei
IRAK3	14	0	457	1774	0.1336395121216684	0.08813742005722756	0.0	0.6319241334343254	REACT:R-HSA-166016	Toll Like Receptor 4 (TLR4) Cascade	17.0	lateral vestibular nucleus
IRAK3	14	0	457	1774	0.1336395121216684	0.08813742005722756	0.0	0.6319241334343254	REACT:R-HSA-166016	Toll Like Receptor 4 (TLR4) Cascade	8.9	lingual gyrus
IRAK3	14	0	457	1774	0.1336395121216684	0.08813742005722756	0.0	0.6319241334343254	REACT:R-HSA-166016	Toll Like Receptor 4 (TLR4) Cascade	9.8	locus coeruleus
IRAK3	14	0	457	1774	0.1336395121216684	0.08813742005722756	0.0	0.6319241334343254	REACT:R-HSA-166016	Toll Like Receptor 4 (TLR4) Cascade	9.9	mammillary body
IRAK3	14	0	457	1774	0.1336395121216684	0.08813742005722756	0.0	0.6319241334343254	REACT:R-HSA-166016	Toll Like Receptor 4 (TLR4) Cascade	7.6	medial dorsal thalamic nucleus
IRAK3	14	0	457	1774	0.1336395121216684	0.08813742005722756	0.0	0.6319241334343254	REACT:R-HSA-166016	Toll Like Receptor 4 (TLR4) Cascade	8.9	medial geniculate body
IRAK3	14	0	457	1774	0.1336395121216684	0.08813742005722756	0.0	0.6319241334343254	REACT:R-HSA-166016	Toll Like Receptor 4 (TLR4) Cascade	19.1	medial olivary nucleus
IRAK3	14	0	457	1774	0.1336395121216684	0.08813742005722756	0.0	0.6319241334343254	REACT:R-HSA-166016	Toll Like Receptor 4 (TLR4) Cascade	13.6	medial parabrachial nucleus
IRAK3	14	0	457	1774	0.1336395121216684	0.08813742005722756	0.0	0.6319241334343254	REACT:R-HSA-166016	Toll Like Receptor 4 (TLR4) Cascade	14.3	medial periolivary nuclei
IRAK3	14	0	457	1774	0.1336395121216684	0.08813742005722756	0.0	0.6319241334343254	REACT:R-HSA-166016	Toll Like Receptor 4 (TLR4) Cascade	12.2	medial vestibular nucleus
IRAK3	14	0	457	1774	0.1336395121216684	0.08813742005722756	0.0	0.6319241334343254	REACT:R-HSA-166016	Toll Like Receptor 4 (TLR4) Cascade	20.5	median raphe nucleus
IRAK3	14	0	457	1774	0.1336395121216684	0.08813742005722756	0.0	0.6319241334343254	REACT:R-HSA-166016	Toll Like Receptor 4 (TLR4) Cascade	5.1	middle cingulate cortex
IRAK3	14	0	457	1774	0.1336395121216684	0.08813742005722756	0.0	0.6319241334343254	REACT:R-HSA-166016	Toll Like Receptor 4 (TLR4) Cascade	8.5	middle temporal gyrus
IRAK3	14	0	457	1774	0.1336395121216684	0.08813742005722756	0.0	0.6319241334343254	REACT:R-HSA-166016	Toll Like Receptor 4 (TLR4) Cascade	10.8	motor facial nucleus
IRAK3	14	0	457	1774	0.1336395121216684	0.08813742005722756	0.0	0.6319241334343254	REACT:R-HSA-166016	Toll Like Receptor 4 (TLR4) Cascade	15.3	motor hypoglossal nucleus
IRAK3	14	0	457	1774	0.1336395121216684	0.08813742005722756	0.0	0.6319241334343254	REACT:R-HSA-166016	Toll Like Receptor 4 (TLR4) Cascade	14.1	motor trigeminal nucleus
IRAK3	14	0	457	1774	0.1336395121216684	0.08813742005722756	0.0	0.6319241334343254	REACT:R-HSA-166016	Toll Like Receptor 4 (TLR4) Cascade	10.6	nuclei of the trapezoid body
IRAK3	14	0	457	1774	0.1336395121216684	0.08813742005722756	0.0	0.6319241334343254	REACT:R-HSA-166016	Toll Like Receptor 4 (TLR4) Cascade	6.2	nucleus accumbens
IRAK3	14	0	457	1774	0.1336395121216684	0.08813742005722756	0.0	0.6319241334343254	REACT:R-HSA-166016	Toll Like Receptor 4 (TLR4) Cascade	21.2	nucleus ambiguus
IRAK3	14	0	457	1774	0.1336395121216684	0.08813742005722756	0.0	0.6319241334343254	REACT:R-HSA-166016	Toll Like Receptor 4 (TLR4) Cascade	8.5	nucleus basalis of Meynert
IRAK3	14	0	457	1774	0.1336395121216684	0.08813742005722756	0.0	0.6319241334343254	REACT:R-HSA-166016	Toll Like Receptor 4 (TLR4) Cascade	13.6	nucleus cuneatus
IRAK3	14	0	457	1774	0.1336395121216684	0.08813742005722756	0.0	0.6319241334343254	REACT:R-HSA-166016	Toll Like Receptor 4 (TLR4) Cascade	9.4	nucleus gracilis
IRAK3	14	0	457	1774	0.1336395121216684	0.08813742005722756	0.0	0.6319241334343254	REACT:R-HSA-166016	Toll Like Receptor 4 (TLR4) Cascade	5.7	nucleus of the diagonal band
IRAK3	14	0	457	1774	0.1336395121216684	0.08813742005722756	0.0	0.6319241334343254	REACT:R-HSA-166016	Toll Like Receptor 4 (TLR4) Cascade	10.5	nucleus raphe magnus
IRAK3	14	0	457	1774	0.1336395121216684	0.08813742005722756	0.0	0.6319241334343254	REACT:R-HSA-166016	Toll Like Receptor 4 (TLR4) Cascade	17.8	nucleus raphe obscurus
IRAK3	14	0	457	1774	0.1336395121216684	0.08813742005722756	0.0	0.6319241334343254	REACT:R-HSA-166016	Toll Like Receptor 4 (TLR4) Cascade	22.4	nucleus raphe pallidus
IRAK3	14	0	457	1774	0.1336395121216684	0.08813742005722756	0.0	0.6319241334343254	REACT:R-HSA-166016	Toll Like Receptor 4 (TLR4) Cascade	8.9	nucleus reuniens
IRAK3	14	0	457	1774	0.1336395121216684	0.08813742005722756	0.0	0.6319241334343254	REACT:R-HSA-166016	Toll Like Receptor 4 (TLR4) Cascade	9.1	nucleus rhomboideus
IRAK3	14	0	457	1774	0.1336395121216684	0.08813742005722756	0.0	0.6319241334343254	REACT:R-HSA-166016	Toll Like Receptor 4 (TLR4) Cascade	17.9	nucleus tractus solitarii
IRAK3	14	0	457	1774	0.1336395121216684	0.08813742005722756	0.0	0.6319241334343254	REACT:R-HSA-166016	Toll Like Receptor 4 (TLR4) Cascade	7.0	occipital cortex
IRAK3	14	0	457	1774	0.1336395121216684	0.08813742005722756	0.0	0.6319241334343254	REACT:R-HSA-166016	Toll Like Receptor 4 (TLR4) Cascade	4.4	occipital cortex (white matter)
IRAK3	14	0	457	1774	0.1336395121216684	0.08813742005722756	0.0	0.6319241334343254	REACT:R-HSA-166016	Toll Like Receptor 4 (TLR4) Cascade	5.2	olfactory area
IRAK3	14	0	457	1774	0.1336395121216684	0.08813742005722756	0.0	0.6319241334343254	REACT:R-HSA-166016	Toll Like Receptor 4 (TLR4) Cascade	5.7	olfactory tubercle
IRAK3	14	0	457	1774	0.1336395121216684	0.08813742005722756	0.0	0.6319241334343254	REACT:R-HSA-166016	Toll Like Receptor 4 (TLR4) Cascade	5.1	orbitofrontal gyrus, anterior
IRAK3	14	0	457	1774	0.1336395121216684	0.08813742005722756	0.0	0.6319241334343254	REACT:R-HSA-166016	Toll Like Receptor 4 (TLR4) Cascade	4.2	paracentral lobule, anterior
IRAK3	14	0	457	1774	0.1336395121216684	0.08813742005722756	0.0	0.6319241334343254	REACT:R-HSA-166016	Toll Like Receptor 4 (TLR4) Cascade	5.3	paracentral lobule, posterior
IRAK3	14	0	457	1774	0.1336395121216684	0.08813742005722756	0.0	0.6319241334343254	REACT:R-HSA-166016	Toll Like Receptor 4 (TLR4) Cascade	8.1	parahippocampal cortex
IRAK3	14	0	457	1774	0.1336395121216684	0.08813742005722756	0.0	0.6319241334343254	REACT:R-HSA-166016	Toll Like Receptor 4 (TLR4) Cascade	8.5	parahippocampal cortex (white matter)
IRAK3	14	0	457	1774	0.1336395121216684	0.08813742005722756	0.0	0.6319241334343254	REACT:R-HSA-166016	Toll Like Receptor 4 (TLR4) Cascade	18.8	paramedian reticular nucleus
IRAK3	14	0	457	1774	0.1336395121216684	0.08813742005722756	0.0	0.6319241334343254	REACT:R-HSA-166016	Toll Like Receptor 4 (TLR4) Cascade	7.9	paraventricular nucleus
IRAK3	14	0	457	1774	0.1336395121216684	0.08813742005722756	0.0	0.6319241334343254	REACT:R-HSA-166016	Toll Like Receptor 4 (TLR4) Cascade	5.6	parietal operculum
IRAK3	14	0	457	1774	0.1336395121216684	0.08813742005722756	0.0	0.6319241334343254	REACT:R-HSA-166016	Toll Like Receptor 4 (TLR4) Cascade	7.7	parieto-insular cortex
IRAK3	14	0	457	1774	0.1336395121216684	0.08813742005722756	0.0	0.6319241334343254	REACT:R-HSA-166016	Toll Like Receptor 4 (TLR4) Cascade	7.0	parieto-occipital transitional area
IRAK3	14	0	457	1774	0.1336395121216684	0.08813742005722756	0.0	0.6319241334343254	REACT:R-HSA-166016	Toll Like Receptor 4 (TLR4) Cascade	9.3	parieto-temporal junction (white matter)
IRAK3	14	0	457	1774	0.1336395121216684	0.08813742005722756	0.0	0.6319241334343254	REACT:R-HSA-166016	Toll Like Receptor 4 (TLR4) Cascade	17.6	parvicellular reticular nuclei
IRAK3	14	0	457	1774	0.1336395121216684	0.08813742005722756	0.0	0.6319241334343254	REACT:R-HSA-166016	Toll Like Receptor 4 (TLR4) Cascade	9.5	parvicellular reticular nuclei, medullary
IRAK3	14	0	457	1774	0.1336395121216684	0.08813742005722756	0.0	0.6319241334343254	REACT:R-HSA-166016	Toll Like Receptor 4 (TLR4) Cascade	13.1	pedunculopontine tegmental nucleus
IRAK3	14	0	457	1774	0.1336395121216684	0.08813742005722756	0.0	0.6319241334343254	REACT:R-HSA-166016	Toll Like Receptor 4 (TLR4) Cascade	6.8	periaquaductal grey, anterior
IRAK3	14	0	457	1774	0.1336395121216684	0.08813742005722756	0.0	0.6319241334343254	REACT:R-HSA-166016	Toll Like Receptor 4 (TLR4) Cascade	11.5	periaquaductal grey, dorsal
IRAK3	14	0	457	1774	0.1336395121216684	0.08813742005722756	0.0	0.6319241334343254	REACT:R-HSA-166016	Toll Like Receptor 4 (TLR4) Cascade	16.0	periaquaductal grey, lateral
IRAK3	14	0	457	1774	0.1336395121216684	0.08813742005722756	0.0	0.6319241334343254	REACT:R-HSA-166016	Toll Like Receptor 4 (TLR4) Cascade	8.0	perirhinal gyrus
IRAK3	14	0	457	1774	0.1336395121216684	0.08813742005722756	0.0	0.6319241334343254	REACT:R-HSA-166016	Toll Like Receptor 4 (TLR4) Cascade	15.9	peritrigeminal nucleus
IRAK3	14	0	457	1774	0.1336395121216684	0.08813742005722756	0.0	0.6319241334343254	REACT:R-HSA-166016	Toll Like Receptor 4 (TLR4) Cascade	9.2	piriform cortex
IRAK3	14	0	457	1774	0.1336395121216684	0.08813742005722756	0.0	0.6319241334343254	REACT:R-HSA-166016	Toll Like Receptor 4 (TLR4) Cascade	11.3	pontine nuclei
IRAK3	14	0	457	1774	0.1336395121216684	0.08813742005722756	0.0	0.6319241334343254	REACT:R-HSA-166016	Toll Like Receptor 4 (TLR4) Cascade	16.3	pontine raphe nucleus
IRAK3	14	0	457	1774	0.1336395121216684	0.08813742005722756	0.0	0.6319241334343254	REACT:R-HSA-166016	Toll Like Receptor 4 (TLR4) Cascade	3.5	postcentral gyrus
IRAK3	14	0	457	1774	0.1336395121216684	0.08813742005722756	0.0	0.6319241334343254	REACT:R-HSA-166016	Toll Like Receptor 4 (TLR4) Cascade	5.0	postcentral gyrus, dorsal
IRAK3	14	0	457	1774	0.1336395121216684	0.08813742005722756	0.0	0.6319241334343254	REACT:R-HSA-166016	Toll Like Receptor 4 (TLR4) Cascade	4.9	postcentral gyrus, middle
IRAK3	14	0	457	1774	0.1336395121216684	0.08813742005722756	0.0	0.6319241334343254	REACT:R-HSA-166016	Toll Like Receptor 4 (TLR4) Cascade	5.3	postcentral gyrus, ventral
IRAK3	14	0	457	1774	0.1336395121216684	0.08813742005722756	0.0	0.6319241334343254	REACT:R-HSA-166016	Toll Like Receptor 4 (TLR4) Cascade	5.5	posterior cingulate cortex
IRAK3	14	0	457	1774	0.1336395121216684	0.08813742005722756	0.0	0.6319241334343254	REACT:R-HSA-166016	Toll Like Receptor 4 (TLR4) Cascade	4.9	posterior cingulate cortex, dorsal
IRAK3	14	0	457	1774	0.1336395121216684	0.08813742005722756	0.0	0.6319241334343254	REACT:R-HSA-166016	Toll Like Receptor 4 (TLR4) Cascade	6.1	posterior cingulate cortex, ventral
IRAK3	14	0	457	1774	0.1336395121216684	0.08813742005722756	0.0	0.6319241334343254	REACT:R-HSA-166016	Toll Like Receptor 4 (TLR4) Cascade	6.9	posterior insular cortex
IRAK3	14	0	457	1774	0.1336395121216684	0.08813742005722756	0.0	0.6319241334343254	REACT:R-HSA-166016	Toll Like Receptor 4 (TLR4) Cascade	9.9	posterior thalamic nucleus
IRAK3	14	0	457	1774	0.1336395121216684	0.08813742005722756	0.0	0.6319241334343254	REACT:R-HSA-166016	Toll Like Receptor 4 (TLR4) Cascade	17.5	posteroventral cochlear nucleus
IRAK3	14	0	457	1774	0.1336395121216684	0.08813742005722756	0.0	0.6319241334343254	REACT:R-HSA-166016	Toll Like Receptor 4 (TLR4) Cascade	6.8	precentral gyrus
IRAK3	14	0	457	1774	0.1336395121216684	0.08813742005722756	0.0	0.6319241334343254	REACT:R-HSA-166016	Toll Like Receptor 4 (TLR4) Cascade	5.0	precentral gyrus, dorsal
IRAK3	14	0	457	1774	0.1336395121216684	0.08813742005722756	0.0	0.6319241334343254	REACT:R-HSA-166016	Toll Like Receptor 4 (TLR4) Cascade	5.3	precentral gyrus, middle
IRAK3	14	0	457	1774	0.1336395121216684	0.08813742005722756	0.0	0.6319241334343254	REACT:R-HSA-166016	Toll Like Receptor 4 (TLR4) Cascade	4.5	precentral gyrus, ventral
IRAK3	14	0	457	1774	0.1336395121216684	0.08813742005722756	0.0	0.6319241334343254	REACT:R-HSA-166016	Toll Like Receptor 4 (TLR4) Cascade	7.0	precuneus
IRAK3	14	0	457	1774	0.1336395121216684	0.08813742005722756	0.0	0.6319241334343254	REACT:R-HSA-166016	Toll Like Receptor 4 (TLR4) Cascade	5.8	premotor cortex, dorsal
IRAK3	14	0	457	1774	0.1336395121216684	0.08813742005722756	0.0	0.6319241334343254	REACT:R-HSA-166016	Toll Like Receptor 4 (TLR4) Cascade	5.0	premotor cortex, ventral
IRAK3	14	0	457	1774	0.1336395121216684	0.08813742005722756	0.0	0.6319241334343254	REACT:R-HSA-166016	Toll Like Receptor 4 (TLR4) Cascade	7.7	preoptic area
IRAK3	14	0	457	1774	0.1336395121216684	0.08813742005722756	0.0	0.6319241334343254	REACT:R-HSA-166016	Toll Like Receptor 4 (TLR4) Cascade	12.6	prepositus hypoglossal nucleus
IRAK3	14	0	457	1774	0.1336395121216684	0.08813742005722756	0.0	0.6319241334343254	REACT:R-HSA-166016	Toll Like Receptor 4 (TLR4) Cascade	9.0	pretectal area
IRAK3	14	0	457	1774	0.1336395121216684	0.08813742005722756	0.0	0.6319241334343254	REACT:R-HSA-166016	Toll Like Receptor 4 (TLR4) Cascade	13.5	principal sensory trigeminal nucleus
IRAK3	14	0	457	1774	0.1336395121216684	0.08813742005722756	0.0	0.6319241334343254	REACT:R-HSA-166016	Toll Like Receptor 4 (TLR4) Cascade	7.3	pulvinar
IRAK3	14	0	457	1774	0.1336395121216684	0.08813742005722756	0.0	0.6319241334343254	REACT:R-HSA-166016	Toll Like Receptor 4 (TLR4) Cascade	5.6	putamen
IRAK3	14	0	457	1774	0.1336395121216684	0.08813742005722756	0.0	0.6319241334343254	REACT:R-HSA-166016	Toll Like Receptor 4 (TLR4) Cascade	8.8	red nucleus
IRAK3	14	0	457	1774	0.1336395121216684	0.08813742005722756	0.0	0.6319241334343254	REACT:R-HSA-166016	Toll Like Receptor 4 (TLR4) Cascade	13.2	reticular pontine nucleus, caudal
IRAK3	14	0	457	1774	0.1336395121216684	0.08813742005722756	0.0	0.6319241334343254	REACT:R-HSA-166016	Toll Like Receptor 4 (TLR4) Cascade	14.1	reticular pontine nucleus, oral
IRAK3	14	0	457	1774	0.1336395121216684	0.08813742005722756	0.0	0.6319241334343254	REACT:R-HSA-166016	Toll Like Receptor 4 (TLR4) Cascade	13.0	reticulotegmental nucleus
IRAK3	14	0	457	1774	0.1336395121216684	0.08813742005722756	0.0	0.6319241334343254	REACT:R-HSA-166016	Toll Like Receptor 4 (TLR4) Cascade	11.0	retrosplenial cortex
IRAK3	14	0	457	1774	0.1336395121216684	0.08813742005722756	0.0	0.6319241334343254	REACT:R-HSA-166016	Toll Like Receptor 4 (TLR4) Cascade	7.4	septal nuclei
IRAK3	14	0	457	1774	0.1336395121216684	0.08813742005722756	0.0	0.6319241334343254	REACT:R-HSA-166016	Toll Like Receptor 4 (TLR4) Cascade	5.6	somatomor cortex, precentral gyrus (white matter)
IRAK3	14	0	457	1774	0.1336395121216684	0.08813742005722756	0.0	0.6319241334343254	REACT:R-HSA-166016	Toll Like Receptor 4 (TLR4) Cascade	5.2	somatosensory cortex, postcentral gyrus, ventral (white matter)
IRAK3	14	0	457	1774	0.1336395121216684	0.08813742005722756	0.0	0.6319241334343254	REACT:R-HSA-166016	Toll Like Receptor 4 (TLR4) Cascade	12.6	spinal trigeminal nucleus, caudal
IRAK3	14	0	457	1774	0.1336395121216684	0.08813742005722756	0.0	0.6319241334343254	REACT:R-HSA-166016	Toll Like Receptor 4 (TLR4) Cascade	13.4	spinal trigeminal nucleus, interpolar
IRAK3	14	0	457	1774	0.1336395121216684	0.08813742005722756	0.0	0.6319241334343254	REACT:R-HSA-166016	Toll Like Receptor 4 (TLR4) Cascade	13.6	spinal trigeminal nucleus, oral
IRAK3	14	0	457	1774	0.1336395121216684	0.08813742005722756	0.0	0.6319241334343254	REACT:R-HSA-166016	Toll Like Receptor 4 (TLR4) Cascade	11.8	spinal vestibular nucleus
IRAK3	14	0	457	1774	0.1336395121216684	0.08813742005722756	0.0	0.6319241334343254	REACT:R-HSA-166016	Toll Like Receptor 4 (TLR4) Cascade	5.3	stria terminalis, bed nucleus
IRAK3	14	0	457	1774	0.1336395121216684	0.08813742005722756	0.0	0.6319241334343254	REACT:R-HSA-166016	Toll Like Receptor 4 (TLR4) Cascade	5.9	subcentral gyrus, S2
IRAK3	14	0	457	1774	0.1336395121216684	0.08813742005722756	0.0	0.6319241334343254	REACT:R-HSA-166016	Toll Like Receptor 4 (TLR4) Cascade	13.9	subcoeruleus area
IRAK3	14	0	457	1774	0.1336395121216684	0.08813742005722756	0.0	0.6319241334343254	REACT:R-HSA-166016	Toll Like Receptor 4 (TLR4) Cascade	10.6	subiculum
IRAK3	14	0	457	1774	0.1336395121216684	0.08813742005722756	0.0	0.6319241334343254	REACT:R-HSA-166016	Toll Like Receptor 4 (TLR4) Cascade	8.2	substantia nigra
IRAK3	14	0	457	1774	0.1336395121216684	0.08813742005722756	0.0	0.6319241334343254	REACT:R-HSA-166016	Toll Like Receptor 4 (TLR4) Cascade	7.7	subthalamic nucleus
IRAK3	14	0	457	1774	0.1336395121216684	0.08813742005722756	0.0	0.6319241334343254	REACT:R-HSA-166016	Toll Like Receptor 4 (TLR4) Cascade	8.3	superior colliculus
IRAK3	14	0	457	1774	0.1336395121216684	0.08813742005722756	0.0	0.6319241334343254	REACT:R-HSA-166016	Toll Like Receptor 4 (TLR4) Cascade	14.0	superior olive
IRAK3	14	0	457	1774	0.1336395121216684	0.08813742005722756	0.0	0.6319241334343254	REACT:R-HSA-166016	Toll Like Receptor 4 (TLR4) Cascade	7.4	superior parietal lobule
IRAK3	14	0	457	1774	0.1336395121216684	0.08813742005722756	0.0	0.6319241334343254	REACT:R-HSA-166016	Toll Like Receptor 4 (TLR4) Cascade	9.1	superior temporal gyrus
IRAK3	14	0	457	1774	0.1336395121216684	0.08813742005722756	0.0	0.6319241334343254	REACT:R-HSA-166016	Toll Like Receptor 4 (TLR4) Cascade	19.9	superior vestibular nucleus
IRAK3	14	0	457	1774	0.1336395121216684	0.08813742005722756	0.0	0.6319241334343254	REACT:R-HSA-166016	Toll Like Receptor 4 (TLR4) Cascade	5.2	supplementary motor cortex
IRAK3	14	0	457	1774	0.1336395121216684	0.08813742005722756	0.0	0.6319241334343254	REACT:R-HSA-166016	Toll Like Receptor 4 (TLR4) Cascade	8.2	supramarginal gyrus
IRAK3	14	0	457	1774	0.1336395121216684	0.08813742005722756	0.0	0.6319241334343254	REACT:R-HSA-166016	Toll Like Receptor 4 (TLR4) Cascade	14.0	supraoptic nucleus
IRAK3	14	0	457	1774	0.1336395121216684	0.08813742005722756	0.0	0.6319241334343254	REACT:R-HSA-166016	Toll Like Receptor 4 (TLR4) Cascade	9.3	temporal pole
IRAK3	14	0	457	1774	0.1336395121216684	0.08813742005722756	0.0	0.6319241334343254	REACT:R-HSA-166016	Toll Like Receptor 4 (TLR4) Cascade	12.9	temporal white matter
IRAK3	14	0	457	1774	0.1336395121216684	0.08813742005722756	0.0	0.6319241334343254	REACT:R-HSA-166016	Toll Like Receptor 4 (TLR4) Cascade	8.2	temporo-insular cortex, parainsular gyrus
IRAK3	14	0	457	1774	0.1336395121216684	0.08813742005722756	0.0	0.6319241334343254	REACT:R-HSA-166016	Toll Like Receptor 4 (TLR4) Cascade	10.1	temporo-occipital transitional zone
IRAK3	14	0	457	1774	0.1336395121216684	0.08813742005722756	0.0	0.6319241334343254	REACT:R-HSA-166016	Toll Like Receptor 4 (TLR4) Cascade	9.1	transversal temporal gyrus, anterior
IRAK3	14	0	457	1774	0.1336395121216684	0.08813742005722756	0.0	0.6319241334343254	REACT:R-HSA-166016	Toll Like Receptor 4 (TLR4) Cascade	8.7	transversal temporal gyrus, posterior
IRAK3	14	0	457	1774	0.1336395121216684	0.08813742005722756	0.0	0.6319241334343254	REACT:R-HSA-166016	Toll Like Receptor 4 (TLR4) Cascade	15.3	ventral medullary reticular nucleus
IRAK3	14	0	457	1774	0.1336395121216684	0.08813742005722756	0.0	0.6319241334343254	REACT:R-HSA-166016	Toll Like Receptor 4 (TLR4) Cascade	13.9	ventral periolivary nuclei
IRAK3	14	0	457	1774	0.1336395121216684	0.08813742005722756	0.0	0.6319241334343254	REACT:R-HSA-166016	Toll Like Receptor 4 (TLR4) Cascade	9.5	ventral posterolateral thalamic nucleus
IRAK3	14	0	457	1774	0.1336395121216684	0.08813742005722756	0.0	0.6319241334343254	REACT:R-HSA-166016	Toll Like Receptor 4 (TLR4) Cascade	11.2	ventral posteromedial thalamic nucleus
IRAK3	14	0	457	1774	0.1336395121216684	0.08813742005722756	0.0	0.6319241334343254	REACT:R-HSA-166016	Toll Like Receptor 4 (TLR4) Cascade	11.1	ventral tegmental area
IRAK3	14	0	457	1774	0.1336395121216684	0.08813742005722756	0.0	0.6319241334343254	REACT:R-HSA-166016	Toll Like Receptor 4 (TLR4) Cascade	8.3	ventral thalamic nuclei
IRAK3	14	0	457	1774	0.1336395121216684	0.08813742005722756	0.0	0.6319241334343254	REACT:R-HSA-166016	Toll Like Receptor 4 (TLR4) Cascade	15.0	ventrolateral medulla, A1-C1 cell groups
IRAK3	14	0	457	1774	0.1336395121216684	0.08813742005722756	0.0	0.6319241334343254	REACT:R-HSA-166016	Toll Like Receptor 4 (TLR4) Cascade	16.5	ventrolateral tegmental area, A5 NE cell group
IRAK3	14	0	457	1774	0.1336395121216684	0.08813742005722756	0.0	0.6319241334343254	REACT:R-HSA-166016	Toll Like Receptor 4 (TLR4) Cascade	4.3	ventromedial nucleus
IRAK3	14	0	457	1774	0.1336395121216684	0.08813742005722756	0.0	0.6319241334343254	REACT:R-HSA-166016	Toll Like Receptor 4 (TLR4) Cascade	4.4	vermis
IRAK3	14	0	457	1774	0.1336395121216684	0.08813742005722756	0.0	0.6319241334343254	REACT:R-HSA-166016	Toll Like Receptor 4 (TLR4) Cascade	9.9	zona incerta
IRAK3	14	0	457	1774	0.1336395121216684	0.08813742005722756	0.0	0.6319241334343254	REACT:R-HSA-168898	Toll-Like Receptors Cascades	9.3	amygdala
IRAK3	14	0	457	1774	0.1336395121216684	0.08813742005722756	0.0	0.6319241334343254	REACT:R-HSA-168898	Toll-Like Receptors Cascades	9.2	angular gyrus
IRAK3	14	0	457	1774	0.1336395121216684	0.08813742005722756	0.0	0.6319241334343254	REACT:R-HSA-168898	Toll-Like Receptors Cascades	20.0	angular gyrus (white matter)
IRAK3	14	0	457	1774	0.1336395121216684	0.08813742005722756	0.0	0.6319241334343254	REACT:R-HSA-168898	Toll-Like Receptors Cascades	5.7	anterior cingulate cortex, supragenual-dorsal
IRAK3	14	0	457	1774	0.1336395121216684	0.08813742005722756	0.0	0.6319241334343254	REACT:R-HSA-168898	Toll-Like Receptors Cascades	4.9	anterior cingulate cortex, supragenual-ventral
IRAK3	14	0	457	1774	0.1336395121216684	0.08813742005722756	0.0	0.6319241334343254	REACT:R-HSA-168898	Toll-Like Receptors Cascades	15.8	anterior cochlear nucleus, ventral
IRAK3	14	0	457	1774	0.1336395121216684	0.08813742005722756	0.0	0.6319241334343254	REACT:R-HSA-168898	Toll-Like Receptors Cascades	10.2	anterior funiculus (white matter)
IRAK3	14	0	457	1774	0.1336395121216684	0.08813742005722756	0.0	0.6319241334343254	REACT:R-HSA-168898	Toll-Like Receptors Cascades	12.5	anterior insular cortex, dorsal
IRAK3	14	0	457	1774	0.1336395121216684	0.08813742005722756	0.0	0.6319241334343254	REACT:R-HSA-168898	Toll-Like Receptors Cascades	7.4	anterior insular cortex, ventral
IRAK3	14	0	457	1774	0.1336395121216684	0.08813742005722756	0.0	0.6319241334343254	REACT:R-HSA-168898	Toll-Like Receptors Cascades	10.0	anterior thalamic nucleus, ventral
IRAK3	14	0	457	1774	0.1336395121216684	0.08813742005722756	0.0	0.6319241334343254	REACT:R-HSA-168898	Toll-Like Receptors Cascades	5.0	arcuate nucleus
IRAK3	14	0	457	1774	0.1336395121216684	0.08813742005722756	0.0	0.6319241334343254	REACT:R-HSA-168898	Toll-Like Receptors Cascades	6.9	area parastriata, inferior
IRAK3	14	0	457	1774	0.1336395121216684	0.08813742005722756	0.0	0.6319241334343254	REACT:R-HSA-168898	Toll-Like Receptors Cascades	7.5	area parastriata, parietal
IRAK3	14	0	457	1774	0.1336395121216684	0.08813742005722756	0.0	0.6319241334343254	REACT:R-HSA-168898	Toll-Like Receptors Cascades	11.0	area parastriata, superior
IRAK3	14	0	457	1774	0.1336395121216684	0.08813742005722756	0.0	0.6319241334343254	REACT:R-HSA-168898	Toll-Like Receptors Cascades	6.7	area parastriata, temporal
IRAK3	14	0	457	1774	0.1336395121216684	0.08813742005722756	0.0	0.6319241334343254	REACT:R-HSA-168898	Toll-Like Receptors Cascades	17.3	area postrema
IRAK3	14	0	457	1774	0.1336395121216684	0.08813742005722756	0.0	0.6319241334343254	REACT:R-HSA-168898	Toll-Like Receptors Cascades	10.5	area striata
IRAK3	14	0	457	1774	0.1336395121216684	0.08813742005722756	0.0	0.6319241334343254	REACT:R-HSA-168898	Toll-Like Receptors Cascades	7.3	area striata (white matter)
IRAK3	14	0	457	1774	0.1336395121216684	0.08813742005722756	0.0	0.6319241334343254	REACT:R-HSA-168898	Toll-Like Receptors Cascades	8.1	basal amygdala
IRAK3	14	0	457	1774	0.1336395121216684	0.08813742005722756	0.0	0.6319241334343254	REACT:R-HSA-168898	Toll-Like Receptors Cascades	6.4	caudate nucleus
IRAK3	14	0	457	1774	0.1336395121216684	0.08813742005722756	0.0	0.6319241334343254	REACT:R-HSA-168898	Toll-Like Receptors Cascades	9.1	central amygdala
IRAK3	14	0	457	1774	0.1336395121216684	0.08813742005722756	0.0	0.6319241334343254	REACT:R-HSA-168898	Toll-Like Receptors Cascades	16.6	centromedial thalamic nucleus
IRAK3	14	0	457	1774	0.1336395121216684	0.08813742005722756	0.0	0.6319241334343254	REACT:R-HSA-168898	Toll-Like Receptors Cascades	4.9	cerebellar cortex
IRAK3	14	0	457	1774	0.1336395121216684	0.08813742005722756	0.0	0.6319241334343254	REACT:R-HSA-168898	Toll-Like Receptors Cascades	12.6	cerebellar nuclei
IRAK3	14	0	457	1774	0.1336395121216684	0.08813742005722756	0.0	0.6319241334343254	REACT:R-HSA-168898	Toll-Like Receptors Cascades	18.4	cerebellar white matter
IRAK3	14	0	457	1774	0.1336395121216684	0.08813742005722756	0.0	0.6319241334343254	REACT:R-HSA-168898	Toll-Like Receptors Cascades	7.3	cervical spinal cord, central gray
IRAK3	14	0	457	1774	0.1336395121216684	0.08813742005722756	0.0	0.6319241334343254	REACT:R-HSA-168898	Toll-Like Receptors Cascades	7.8	cervical spinal cord, dorsal horn
IRAK3	14	0	457	1774	0.1336395121216684	0.08813742005722756	0.0	0.6319241334343254	REACT:R-HSA-168898	Toll-Like Receptors Cascades	8.7	cervical spinal cord, ventral horn
IRAK3	14	0	457	1774	0.1336395121216684	0.08813742005722756	0.0	0.6319241334343254	REACT:R-HSA-168898	Toll-Like Receptors Cascades	12.7	choroid plexus
IRAK3	14	0	457	1774	0.1336395121216684	0.08813742005722756	0.0	0.6319241334343254	REACT:R-HSA-168898	Toll-Like Receptors Cascades	5.9	claustrum
IRAK3	14	0	457	1774	0.1336395121216684	0.08813742005722756	0.0	0.6319241334343254	REACT:R-HSA-168898	Toll-Like Receptors Cascades	11.9	corpus callosum, genu (white matter)
IRAK3	14	0	457	1774	0.1336395121216684	0.08813742005722756	0.0	0.6319241334343254	REACT:R-HSA-168898	Toll-Like Receptors Cascades	14.2	corpus callosum, splenium (white matter)
IRAK3	14	0	457	1774	0.1336395121216684	0.08813742005722756	0.0	0.6319241334343254	REACT:R-HSA-168898	Toll-Like Receptors Cascades	8.1	corticomedial amygdala
IRAK3	14	0	457	1774	0.1336395121216684	0.08813742005722756	0.0	0.6319241334343254	REACT:R-HSA-168898	Toll-Like Receptors Cascades	7.3	cuneiform nucleus
IRAK3	14	0	457	1774	0.1336395121216684	0.08813742005722756	0.0	0.6319241334343254	REACT:R-HSA-168898	Toll-Like Receptors Cascades	9.6	dentate gyrus
IRAK3	14	0	457	1774	0.1336395121216684	0.08813742005722756	0.0	0.6319241334343254	REACT:R-HSA-168898	Toll-Like Receptors Cascades	15.2	dorsal cochlear nucleus
IRAK3	14	0	457	1774	0.1336395121216684	0.08813742005722756	0.0	0.6319241334343254	REACT:R-HSA-168898	Toll-Like Receptors Cascades	7.9	dorsal funiculus (white matter)
IRAK3	14	0	457	1774	0.1336395121216684	0.08813742005722756	0.0	0.6319241334343254	REACT:R-HSA-168898	Toll-Like Receptors Cascades	15.7	dorsal medullary reticular nucleus
IRAK3	14	0	457	1774	0.1336395121216684	0.08813742005722756	0.0	0.6319241334343254	REACT:R-HSA-168898	Toll-Like Receptors Cascades	10.6	dorsal motor vagal complex
IRAK3	14	0	457	1774	0.1336395121216684	0.08813742005722756	0.0	0.6319241334343254	REACT:R-HSA-168898	Toll-Like Receptors Cascades	12.1	dorsal raphe nucleus
IRAK3	14	0	457	1774	0.1336395121216684	0.08813742005722756	0.0	0.6319241334343254	REACT:R-HSA-168898	Toll-Like Receptors Cascades	16.6	dorsal tegmental nucleus
IRAK3	14	0	457	1774	0.1336395121216684	0.08813742005722756	0.0	0.6319241334343254	REACT:R-HSA-168898	Toll-Like Receptors Cascades	19.3	dorsolateral tegmental area
IRAK3	14	0	457	1774	0.1336395121216684	0.08813742005722756	0.0	0.6319241334343254	REACT:R-HSA-168898	Toll-Like Receptors Cascades	6.5	dorsomedial nucleus
IRAK3	14	0	457	1774	0.1336395121216684	0.08813742005722756	0.0	0.6319241334343254	REACT:R-HSA-168898	Toll-Like Receptors Cascades	8.5	entorhinal gyrus
IRAK3	14	0	457	1774	0.1336395121216684	0.08813742005722756	0.0	0.6319241334343254	REACT:R-HSA-168898	Toll-Like Receptors Cascades	4.7	flocculonodular lobe
IRAK3	14	0	457	1774	0.1336395121216684	0.08813742005722756	0.0	0.6319241334343254	REACT:R-HSA-168898	Toll-Like Receptors Cascades	5.8	frontal eye field
IRAK3	14	0	457	1774	0.1336395121216684	0.08813742005722756	0.0	0.6319241334343254	REACT:R-HSA-168898	Toll-Like Receptors Cascades	10.4	frontal operculum
IRAK3	14	0	457	1774	0.1336395121216684	0.08813742005722756	0.0	0.6319241334343254	REACT:R-HSA-168898	Toll-Like Receptors Cascades	7.7	fusiform gyrus
IRAK3	14	0	457	1774	0.1336395121216684	0.08813742005722756	0.0	0.6319241334343254	REACT:R-HSA-168898	Toll-Like Receptors Cascades	14.0	gigantocellular reticular nuclei, medullary
IRAK3	14	0	457	1774	0.1336395121216684	0.08813742005722756	0.0	0.6319241334343254	REACT:R-HSA-168898	Toll-Like Receptors Cascades	11.2	gigantocellular reticular nuclei, pars
IRAK3	14	0	457	1774	0.1336395121216684	0.08813742005722756	0.0	0.6319241334343254	REACT:R-HSA-168898	Toll-Like Receptors Cascades	8.7	globus pallidus, externus
IRAK3	14	0	457	1774	0.1336395121216684	0.08813742005722756	0.0	0.6319241334343254	REACT:R-HSA-168898	Toll-Like Receptors Cascades	8.9	globus pallidus, internus
IRAK3	14	0	457	1774	0.1336395121216684	0.08813742005722756	0.0	0.6319241334343254	REACT:R-HSA-168898	Toll-Like Receptors Cascades	8.0	habenula
IRAK3	14	0	457	1774	0.1336395121216684	0.08813742005722756	0.0	0.6319241334343254	REACT:R-HSA-168898	Toll-Like Receptors Cascades	9.6	hippocampus
IRAK3	14	0	457	1774	0.1336395121216684	0.08813742005722756	0.0	0.6319241334343254	REACT:R-HSA-168898	Toll-Like Receptors Cascades	10.1	hippocampus, CA1
IRAK3	14	0	457	1774	0.1336395121216684	0.08813742005722756	0.0	0.6319241334343254	REACT:R-HSA-168898	Toll-Like Receptors Cascades	10.1	hippocampus, CA2
IRAK3	14	0	457	1774	0.1336395121216684	0.08813742005722756	0.0	0.6319241334343254	REACT:R-HSA-168898	Toll-Like Receptors Cascades	9.0	hippocampus, CA3
IRAK3	14	0	457	1774	0.1336395121216684	0.08813742005722756	0.0	0.6319241334343254	REACT:R-HSA-168898	Toll-Like Receptors Cascades	7.7	inferior colliculus
IRAK3	14	0	457	1774	0.1336395121216684	0.08813742005722756	0.0	0.6319241334343254	REACT:R-HSA-168898	Toll-Like Receptors Cascades	4.7	inferior frontal gyrus, opercular
IRAK3	14	0	457	1774	0.1336395121216684	0.08813742005722756	0.0	0.6319241334343254	REACT:R-HSA-168898	Toll-Like Receptors Cascades	11.0	inferior olive
IRAK3	14	0	457	1774	0.1336395121216684	0.08813742005722756	0.0	0.6319241334343254	REACT:R-HSA-168898	Toll-Like Receptors Cascades	6.8	inferior parietal lobule
IRAK3	14	0	457	1774	0.1336395121216684	0.08813742005722756	0.0	0.6319241334343254	REACT:R-HSA-168898	Toll-Like Receptors Cascades	8.3	inferior temporal gyrus
IRAK3	14	0	457	1774	0.1336395121216684	0.08813742005722756	0.0	0.6319241334343254	REACT:R-HSA-168898	Toll-Like Receptors Cascades	7.4	intraparietal deep sulcus
IRAK3	14	0	457	1774	0.1336395121216684	0.08813742005722756	0.0	0.6319241334343254	REACT:R-HSA-168898	Toll-Like Receptors Cascades	19.1	Kolliker-Fuse nucleus
IRAK3	14	0	457	1774	0.1336395121216684	0.08813742005722756	0.0	0.6319241334343254	REACT:R-HSA-168898	Toll-Like Receptors Cascades	8.6	lateral amygdala
IRAK3	14	0	457	1774	0.1336395121216684	0.08813742005722756	0.0	0.6319241334343254	REACT:R-HSA-168898	Toll-Like Receptors Cascades	13.6	lateral funiculus (white matter)
IRAK3	14	0	457	1774	0.1336395121216684	0.08813742005722756	0.0	0.6319241334343254	REACT:R-HSA-168898	Toll-Like Receptors Cascades	6.5	lateral geniculate body
IRAK3	14	0	457	1774	0.1336395121216684	0.08813742005722756	0.0	0.6319241334343254	REACT:R-HSA-168898	Toll-Like Receptors Cascades	9.3	lateral hypothalamic area
IRAK3	14	0	457	1774	0.1336395121216684	0.08813742005722756	0.0	0.6319241334343254	REACT:R-HSA-168898	Toll-Like Receptors Cascades	11.5	lateral lemniscal nuclei
IRAK3	14	0	457	1774	0.1336395121216684	0.08813742005722756	0.0	0.6319241334343254	REACT:R-HSA-168898	Toll-Like Receptors Cascades	13.7	lateral medullary reticular nucleus
IRAK3	14	0	457	1774	0.1336395121216684	0.08813742005722756	0.0	0.6319241334343254	REACT:R-HSA-168898	Toll-Like Receptors Cascades	17.7	lateral parabrachial nucleus
IRAK3	14	0	457	1774	0.1336395121216684	0.08813742005722756	0.0	0.6319241334343254	REACT:R-HSA-168898	Toll-Like Receptors Cascades	9.6	lateral thalamic nuclei
IRAK3	14	0	457	1774	0.1336395121216684	0.08813742005722756	0.0	0.6319241334343254	REACT:R-HSA-168898	Toll-Like Receptors Cascades	17.0	lateral vestibular nucleus
IRAK3	14	0	457	1774	0.1336395121216684	0.08813742005722756	0.0	0.6319241334343254	REACT:R-HSA-168898	Toll-Like Receptors Cascades	8.9	lingual gyrus
IRAK3	14	0	457	1774	0.1336395121216684	0.08813742005722756	0.0	0.6319241334343254	REACT:R-HSA-168898	Toll-Like Receptors Cascades	9.8	locus coeruleus
IRAK3	14	0	457	1774	0.1336395121216684	0.08813742005722756	0.0	0.6319241334343254	REACT:R-HSA-168898	Toll-Like Receptors Cascades	9.9	mammillary body
IRAK3	14	0	457	1774	0.1336395121216684	0.08813742005722756	0.0	0.6319241334343254	REACT:R-HSA-168898	Toll-Like Receptors Cascades	7.6	medial dorsal thalamic nucleus
IRAK3	14	0	457	1774	0.1336395121216684	0.08813742005722756	0.0	0.6319241334343254	REACT:R-HSA-168898	Toll-Like Receptors Cascades	8.9	medial geniculate body
IRAK3	14	0	457	1774	0.1336395121216684	0.08813742005722756	0.0	0.6319241334343254	REACT:R-HSA-168898	Toll-Like Receptors Cascades	19.1	medial olivary nucleus
IRAK3	14	0	457	1774	0.1336395121216684	0.08813742005722756	0.0	0.6319241334343254	REACT:R-HSA-168898	Toll-Like Receptors Cascades	13.6	medial parabrachial nucleus
IRAK3	14	0	457	1774	0.1336395121216684	0.08813742005722756	0.0	0.6319241334343254	REACT:R-HSA-168898	Toll-Like Receptors Cascades	14.3	medial periolivary nuclei
IRAK3	14	0	457	1774	0.1336395121216684	0.08813742005722756	0.0	0.6319241334343254	REACT:R-HSA-168898	Toll-Like Receptors Cascades	12.2	medial vestibular nucleus
IRAK3	14	0	457	1774	0.1336395121216684	0.08813742005722756	0.0	0.6319241334343254	REACT:R-HSA-168898	Toll-Like Receptors Cascades	20.5	median raphe nucleus
IRAK3	14	0	457	1774	0.1336395121216684	0.08813742005722756	0.0	0.6319241334343254	REACT:R-HSA-168898	Toll-Like Receptors Cascades	5.1	middle cingulate cortex
IRAK3	14	0	457	1774	0.1336395121216684	0.08813742005722756	0.0	0.6319241334343254	REACT:R-HSA-168898	Toll-Like Receptors Cascades	8.5	middle temporal gyrus
IRAK3	14	0	457	1774	0.1336395121216684	0.08813742005722756	0.0	0.6319241334343254	REACT:R-HSA-168898	Toll-Like Receptors Cascades	10.8	motor facial nucleus
IRAK3	14	0	457	1774	0.1336395121216684	0.08813742005722756	0.0	0.6319241334343254	REACT:R-HSA-168898	Toll-Like Receptors Cascades	15.3	motor hypoglossal nucleus
IRAK3	14	0	457	1774	0.1336395121216684	0.08813742005722756	0.0	0.6319241334343254	REACT:R-HSA-168898	Toll-Like Receptors Cascades	14.1	motor trigeminal nucleus
IRAK3	14	0	457	1774	0.1336395121216684	0.08813742005722756	0.0	0.6319241334343254	REACT:R-HSA-168898	Toll-Like Receptors Cascades	10.6	nuclei of the trapezoid body
IRAK3	14	0	457	1774	0.1336395121216684	0.08813742005722756	0.0	0.6319241334343254	REACT:R-HSA-168898	Toll-Like Receptors Cascades	6.2	nucleus accumbens
IRAK3	14	0	457	1774	0.1336395121216684	0.08813742005722756	0.0	0.6319241334343254	REACT:R-HSA-168898	Toll-Like Receptors Cascades	21.2	nucleus ambiguus
IRAK3	14	0	457	1774	0.1336395121216684	0.08813742005722756	0.0	0.6319241334343254	REACT:R-HSA-168898	Toll-Like Receptors Cascades	8.5	nucleus basalis of Meynert
IRAK3	14	0	457	1774	0.1336395121216684	0.08813742005722756	0.0	0.6319241334343254	REACT:R-HSA-168898	Toll-Like Receptors Cascades	13.6	nucleus cuneatus
IRAK3	14	0	457	1774	0.1336395121216684	0.08813742005722756	0.0	0.6319241334343254	REACT:R-HSA-168898	Toll-Like Receptors Cascades	9.4	nucleus gracilis
IRAK3	14	0	457	1774	0.1336395121216684	0.08813742005722756	0.0	0.6319241334343254	REACT:R-HSA-168898	Toll-Like Receptors Cascades	5.7	nucleus of the diagonal band
IRAK3	14	0	457	1774	0.1336395121216684	0.08813742005722756	0.0	0.6319241334343254	REACT:R-HSA-168898	Toll-Like Receptors Cascades	10.5	nucleus raphe magnus
IRAK3	14	0	457	1774	0.1336395121216684	0.08813742005722756	0.0	0.6319241334343254	REACT:R-HSA-168898	Toll-Like Receptors Cascades	17.8	nucleus raphe obscurus
IRAK3	14	0	457	1774	0.1336395121216684	0.08813742005722756	0.0	0.6319241334343254	REACT:R-HSA-168898	Toll-Like Receptors Cascades	22.4	nucleus raphe pallidus
IRAK3	14	0	457	1774	0.1336395121216684	0.08813742005722756	0.0	0.6319241334343254	REACT:R-HSA-168898	Toll-Like Receptors Cascades	8.9	nucleus reuniens
IRAK3	14	0	457	1774	0.1336395121216684	0.08813742005722756	0.0	0.6319241334343254	REACT:R-HSA-168898	Toll-Like Receptors Cascades	9.1	nucleus rhomboideus
IRAK3	14	0	457	1774	0.1336395121216684	0.08813742005722756	0.0	0.6319241334343254	REACT:R-HSA-168898	Toll-Like Receptors Cascades	17.9	nucleus tractus solitarii
IRAK3	14	0	457	1774	0.1336395121216684	0.08813742005722756	0.0	0.6319241334343254	REACT:R-HSA-168898	Toll-Like Receptors Cascades	7.0	occipital cortex
IRAK3	14	0	457	1774	0.1336395121216684	0.08813742005722756	0.0	0.6319241334343254	REACT:R-HSA-168898	Toll-Like Receptors Cascades	4.4	occipital cortex (white matter)
IRAK3	14	0	457	1774	0.1336395121216684	0.08813742005722756	0.0	0.6319241334343254	REACT:R-HSA-168898	Toll-Like Receptors Cascades	5.2	olfactory area
IRAK3	14	0	457	1774	0.1336395121216684	0.08813742005722756	0.0	0.6319241334343254	REACT:R-HSA-168898	Toll-Like Receptors Cascades	5.7	olfactory tubercle
IRAK3	14	0	457	1774	0.1336395121216684	0.08813742005722756	0.0	0.6319241334343254	REACT:R-HSA-168898	Toll-Like Receptors Cascades	5.1	orbitofrontal gyrus, anterior
IRAK3	14	0	457	1774	0.1336395121216684	0.08813742005722756	0.0	0.6319241334343254	REACT:R-HSA-168898	Toll-Like Receptors Cascades	4.2	paracentral lobule, anterior
IRAK3	14	0	457	1774	0.1336395121216684	0.08813742005722756	0.0	0.6319241334343254	REACT:R-HSA-168898	Toll-Like Receptors Cascades	5.3	paracentral lobule, posterior
IRAK3	14	0	457	1774	0.1336395121216684	0.08813742005722756	0.0	0.6319241334343254	REACT:R-HSA-168898	Toll-Like Receptors Cascades	8.1	parahippocampal cortex
IRAK3	14	0	457	1774	0.1336395121216684	0.08813742005722756	0.0	0.6319241334343254	REACT:R-HSA-168898	Toll-Like Receptors Cascades	8.5	parahippocampal cortex (white matter)
IRAK3	14	0	457	1774	0.1336395121216684	0.08813742005722756	0.0	0.6319241334343254	REACT:R-HSA-168898	Toll-Like Receptors Cascades	18.8	paramedian reticular nucleus
IRAK3	14	0	457	1774	0.1336395121216684	0.08813742005722756	0.0	0.6319241334343254	REACT:R-HSA-168898	Toll-Like Receptors Cascades	7.9	paraventricular nucleus
IRAK3	14	0	457	1774	0.1336395121216684	0.08813742005722756	0.0	0.6319241334343254	REACT:R-HSA-168898	Toll-Like Receptors Cascades	5.6	parietal operculum
IRAK3	14	0	457	1774	0.1336395121216684	0.08813742005722756	0.0	0.6319241334343254	REACT:R-HSA-168898	Toll-Like Receptors Cascades	7.7	parieto-insular cortex
IRAK3	14	0	457	1774	0.1336395121216684	0.08813742005722756	0.0	0.6319241334343254	REACT:R-HSA-168898	Toll-Like Receptors Cascades	7.0	parieto-occipital transitional area
IRAK3	14	0	457	1774	0.1336395121216684	0.08813742005722756	0.0	0.6319241334343254	REACT:R-HSA-168898	Toll-Like Receptors Cascades	9.3	parieto-temporal junction (white matter)
IRAK3	14	0	457	1774	0.1336395121216684	0.08813742005722756	0.0	0.6319241334343254	REACT:R-HSA-168898	Toll-Like Receptors Cascades	17.6	parvicellular reticular nuclei
IRAK3	14	0	457	1774	0.1336395121216684	0.08813742005722756	0.0	0.6319241334343254	REACT:R-HSA-168898	Toll-Like Receptors Cascades	9.5	parvicellular reticular nuclei, medullary
IRAK3	14	0	457	1774	0.1336395121216684	0.08813742005722756	0.0	0.6319241334343254	REACT:R-HSA-168898	Toll-Like Receptors Cascades	13.1	pedunculopontine tegmental nucleus
IRAK3	14	0	457	1774	0.1336395121216684	0.08813742005722756	0.0	0.6319241334343254	REACT:R-HSA-168898	Toll-Like Receptors Cascades	6.8	periaquaductal grey, anterior
IRAK3	14	0	457	1774	0.1336395121216684	0.08813742005722756	0.0	0.6319241334343254	REACT:R-HSA-168898	Toll-Like Receptors Cascades	11.5	periaquaductal grey, dorsal
IRAK3	14	0	457	1774	0.1336395121216684	0.08813742005722756	0.0	0.6319241334343254	REACT:R-HSA-168898	Toll-Like Receptors Cascades	16.0	periaquaductal grey, lateral
IRAK3	14	0	457	1774	0.1336395121216684	0.08813742005722756	0.0	0.6319241334343254	REACT:R-HSA-168898	Toll-Like Receptors Cascades	8.0	perirhinal gyrus
IRAK3	14	0	457	1774	0.1336395121216684	0.08813742005722756	0.0	0.6319241334343254	REACT:R-HSA-168898	Toll-Like Receptors Cascades	15.9	peritrigeminal nucleus
IRAK3	14	0	457	1774	0.1336395121216684	0.08813742005722756	0.0	0.6319241334343254	REACT:R-HSA-168898	Toll-Like Receptors Cascades	9.2	piriform cortex
IRAK3	14	0	457	1774	0.1336395121216684	0.08813742005722756	0.0	0.6319241334343254	REACT:R-HSA-168898	Toll-Like Receptors Cascades	11.3	pontine nuclei
IRAK3	14	0	457	1774	0.1336395121216684	0.08813742005722756	0.0	0.6319241334343254	REACT:R-HSA-168898	Toll-Like Receptors Cascades	16.3	pontine raphe nucleus
IRAK3	14	0	457	1774	0.1336395121216684	0.08813742005722756	0.0	0.6319241334343254	REACT:R-HSA-168898	Toll-Like Receptors Cascades	3.5	postcentral gyrus
IRAK3	14	0	457	1774	0.1336395121216684	0.08813742005722756	0.0	0.6319241334343254	REACT:R-HSA-168898	Toll-Like Receptors Cascades	5.0	postcentral gyrus, dorsal
IRAK3	14	0	457	1774	0.1336395121216684	0.08813742005722756	0.0	0.6319241334343254	REACT:R-HSA-168898	Toll-Like Receptors Cascades	4.9	postcentral gyrus, middle
IRAK3	14	0	457	1774	0.1336395121216684	0.08813742005722756	0.0	0.6319241334343254	REACT:R-HSA-168898	Toll-Like Receptors Cascades	5.3	postcentral gyrus, ventral
IRAK3	14	0	457	1774	0.1336395121216684	0.08813742005722756	0.0	0.6319241334343254	REACT:R-HSA-168898	Toll-Like Receptors Cascades	5.5	posterior cingulate cortex
IRAK3	14	0	457	1774	0.1336395121216684	0.08813742005722756	0.0	0.6319241334343254	REACT:R-HSA-168898	Toll-Like Receptors Cascades	4.9	posterior cingulate cortex, dorsal
IRAK3	14	0	457	1774	0.1336395121216684	0.08813742005722756	0.0	0.6319241334343254	REACT:R-HSA-168898	Toll-Like Receptors Cascades	6.1	posterior cingulate cortex, ventral
IRAK3	14	0	457	1774	0.1336395121216684	0.08813742005722756	0.0	0.6319241334343254	REACT:R-HSA-168898	Toll-Like Receptors Cascades	6.9	posterior insular cortex
IRAK3	14	0	457	1774	0.1336395121216684	0.08813742005722756	0.0	0.6319241334343254	REACT:R-HSA-168898	Toll-Like Receptors Cascades	9.9	posterior thalamic nucleus
IRAK3	14	0	457	1774	0.1336395121216684	0.08813742005722756	0.0	0.6319241334343254	REACT:R-HSA-168898	Toll-Like Receptors Cascades	17.5	posteroventral cochlear nucleus
IRAK3	14	0	457	1774	0.1336395121216684	0.08813742005722756	0.0	0.6319241334343254	REACT:R-HSA-168898	Toll-Like Receptors Cascades	6.8	precentral gyrus
IRAK3	14	0	457	1774	0.1336395121216684	0.08813742005722756	0.0	0.6319241334343254	REACT:R-HSA-168898	Toll-Like Receptors Cascades	5.0	precentral gyrus, dorsal
IRAK3	14	0	457	1774	0.1336395121216684	0.08813742005722756	0.0	0.6319241334343254	REACT:R-HSA-168898	Toll-Like Receptors Cascades	5.3	precentral gyrus, middle
IRAK3	14	0	457	1774	0.1336395121216684	0.08813742005722756	0.0	0.6319241334343254	REACT:R-HSA-168898	Toll-Like Receptors Cascades	4.5	precentral gyrus, ventral
IRAK3	14	0	457	1774	0.1336395121216684	0.08813742005722756	0.0	0.6319241334343254	REACT:R-HSA-168898	Toll-Like Receptors Cascades	7.0	precuneus
IRAK3	14	0	457	1774	0.1336395121216684	0.08813742005722756	0.0	0.6319241334343254	REACT:R-HSA-168898	Toll-Like Receptors Cascades	5.8	premotor cortex, dorsal
IRAK3	14	0	457	1774	0.1336395121216684	0.08813742005722756	0.0	0.6319241334343254	REACT:R-HSA-168898	Toll-Like Receptors Cascades	5.0	premotor cortex, ventral
IRAK3	14	0	457	1774	0.1336395121216684	0.08813742005722756	0.0	0.6319241334343254	REACT:R-HSA-168898	Toll-Like Receptors Cascades	7.7	preoptic area
IRAK3	14	0	457	1774	0.1336395121216684	0.08813742005722756	0.0	0.6319241334343254	REACT:R-HSA-168898	Toll-Like Receptors Cascades	12.6	prepositus hypoglossal nucleus
IRAK3	14	0	457	1774	0.1336395121216684	0.08813742005722756	0.0	0.6319241334343254	REACT:R-HSA-168898	Toll-Like Receptors Cascades	9.0	pretectal area
IRAK3	14	0	457	1774	0.1336395121216684	0.08813742005722756	0.0	0.6319241334343254	REACT:R-HSA-168898	Toll-Like Receptors Cascades	13.5	principal sensory trigeminal nucleus
IRAK3	14	0	457	1774	0.1336395121216684	0.08813742005722756	0.0	0.6319241334343254	REACT:R-HSA-168898	Toll-Like Receptors Cascades	7.3	pulvinar
IRAK3	14	0	457	1774	0.1336395121216684	0.08813742005722756	0.0	0.6319241334343254	REACT:R-HSA-168898	Toll-Like Receptors Cascades	5.6	putamen
IRAK3	14	0	457	1774	0.1336395121216684	0.08813742005722756	0.0	0.6319241334343254	REACT:R-HSA-168898	Toll-Like Receptors Cascades	8.8	red nucleus
IRAK3	14	0	457	1774	0.1336395121216684	0.08813742005722756	0.0	0.6319241334343254	REACT:R-HSA-168898	Toll-Like Receptors Cascades	13.2	reticular pontine nucleus, caudal
IRAK3	14	0	457	1774	0.1336395121216684	0.08813742005722756	0.0	0.6319241334343254	REACT:R-HSA-168898	Toll-Like Receptors Cascades	14.1	reticular pontine nucleus, oral
IRAK3	14	0	457	1774	0.1336395121216684	0.08813742005722756	0.0	0.6319241334343254	REACT:R-HSA-168898	Toll-Like Receptors Cascades	13.0	reticulotegmental nucleus
IRAK3	14	0	457	1774	0.1336395121216684	0.08813742005722756	0.0	0.6319241334343254	REACT:R-HSA-168898	Toll-Like Receptors Cascades	11.0	retrosplenial cortex
IRAK3	14	0	457	1774	0.1336395121216684	0.08813742005722756	0.0	0.6319241334343254	REACT:R-HSA-168898	Toll-Like Receptors Cascades	7.4	septal nuclei
IRAK3	14	0	457	1774	0.1336395121216684	0.08813742005722756	0.0	0.6319241334343254	REACT:R-HSA-168898	Toll-Like Receptors Cascades	5.6	somatomor cortex, precentral gyrus (white matter)
IRAK3	14	0	457	1774	0.1336395121216684	0.08813742005722756	0.0	0.6319241334343254	REACT:R-HSA-168898	Toll-Like Receptors Cascades	5.2	somatosensory cortex, postcentral gyrus, ventral (white matter)
IRAK3	14	0	457	1774	0.1336395121216684	0.08813742005722756	0.0	0.6319241334343254	REACT:R-HSA-168898	Toll-Like Receptors Cascades	12.6	spinal trigeminal nucleus, caudal
IRAK3	14	0	457	1774	0.1336395121216684	0.08813742005722756	0.0	0.6319241334343254	REACT:R-HSA-168898	Toll-Like Receptors Cascades	13.4	spinal trigeminal nucleus, interpolar
IRAK3	14	0	457	1774	0.1336395121216684	0.08813742005722756	0.0	0.6319241334343254	REACT:R-HSA-168898	Toll-Like Receptors Cascades	13.6	spinal trigeminal nucleus, oral
IRAK3	14	0	457	1774	0.1336395121216684	0.08813742005722756	0.0	0.6319241334343254	REACT:R-HSA-168898	Toll-Like Receptors Cascades	11.8	spinal vestibular nucleus
IRAK3	14	0	457	1774	0.1336395121216684	0.08813742005722756	0.0	0.6319241334343254	REACT:R-HSA-168898	Toll-Like Receptors Cascades	5.3	stria terminalis, bed nucleus
IRAK3	14	0	457	1774	0.1336395121216684	0.08813742005722756	0.0	0.6319241334343254	REACT:R-HSA-168898	Toll-Like Receptors Cascades	5.9	subcentral gyrus, S2
IRAK3	14	0	457	1774	0.1336395121216684	0.08813742005722756	0.0	0.6319241334343254	REACT:R-HSA-168898	Toll-Like Receptors Cascades	13.9	subcoeruleus area
IRAK3	14	0	457	1774	0.1336395121216684	0.08813742005722756	0.0	0.6319241334343254	REACT:R-HSA-168898	Toll-Like Receptors Cascades	10.6	subiculum
IRAK3	14	0	457	1774	0.1336395121216684	0.08813742005722756	0.0	0.6319241334343254	REACT:R-HSA-168898	Toll-Like Receptors Cascades	8.2	substantia nigra
IRAK3	14	0	457	1774	0.1336395121216684	0.08813742005722756	0.0	0.6319241334343254	REACT:R-HSA-168898	Toll-Like Receptors Cascades	7.7	subthalamic nucleus
IRAK3	14	0	457	1774	0.1336395121216684	0.08813742005722756	0.0	0.6319241334343254	REACT:R-HSA-168898	Toll-Like Receptors Cascades	8.3	superior colliculus
IRAK3	14	0	457	1774	0.1336395121216684	0.08813742005722756	0.0	0.6319241334343254	REACT:R-HSA-168898	Toll-Like Receptors Cascades	14.0	superior olive
IRAK3	14	0	457	1774	0.1336395121216684	0.08813742005722756	0.0	0.6319241334343254	REACT:R-HSA-168898	Toll-Like Receptors Cascades	7.4	superior parietal lobule
IRAK3	14	0	457	1774	0.1336395121216684	0.08813742005722756	0.0	0.6319241334343254	REACT:R-HSA-168898	Toll-Like Receptors Cascades	9.1	superior temporal gyrus
IRAK3	14	0	457	1774	0.1336395121216684	0.08813742005722756	0.0	0.6319241334343254	REACT:R-HSA-168898	Toll-Like Receptors Cascades	19.9	superior vestibular nucleus
IRAK3	14	0	457	1774	0.1336395121216684	0.08813742005722756	0.0	0.6319241334343254	REACT:R-HSA-168898	Toll-Like Receptors Cascades	5.2	supplementary motor cortex
IRAK3	14	0	457	1774	0.1336395121216684	0.08813742005722756	0.0	0.6319241334343254	REACT:R-HSA-168898	Toll-Like Receptors Cascades	8.2	supramarginal gyrus
IRAK3	14	0	457	1774	0.1336395121216684	0.08813742005722756	0.0	0.6319241334343254	REACT:R-HSA-168898	Toll-Like Receptors Cascades	14.0	supraoptic nucleus
IRAK3	14	0	457	1774	0.1336395121216684	0.08813742005722756	0.0	0.6319241334343254	REACT:R-HSA-168898	Toll-Like Receptors Cascades	9.3	temporal pole
IRAK3	14	0	457	1774	0.1336395121216684	0.08813742005722756	0.0	0.6319241334343254	REACT:R-HSA-168898	Toll-Like Receptors Cascades	12.9	temporal white matter
IRAK3	14	0	457	1774	0.1336395121216684	0.08813742005722756	0.0	0.6319241334343254	REACT:R-HSA-168898	Toll-Like Receptors Cascades	8.2	temporo-insular cortex, parainsular gyrus
IRAK3	14	0	457	1774	0.1336395121216684	0.08813742005722756	0.0	0.6319241334343254	REACT:R-HSA-168898	Toll-Like Receptors Cascades	10.1	temporo-occipital transitional zone
IRAK3	14	0	457	1774	0.1336395121216684	0.08813742005722756	0.0	0.6319241334343254	REACT:R-HSA-168898	Toll-Like Receptors Cascades	9.1	transversal temporal gyrus, anterior
IRAK3	14	0	457	1774	0.1336395121216684	0.08813742005722756	0.0	0.6319241334343254	REACT:R-HSA-168898	Toll-Like Receptors Cascades	8.7	transversal temporal gyrus, posterior
IRAK3	14	0	457	1774	0.1336395121216684	0.08813742005722756	0.0	0.6319241334343254	REACT:R-HSA-168898	Toll-Like Receptors Cascades	15.3	ventral medullary reticular nucleus
IRAK3	14	0	457	1774	0.1336395121216684	0.08813742005722756	0.0	0.6319241334343254	REACT:R-HSA-168898	Toll-Like Receptors Cascades	13.9	ventral periolivary nuclei
IRAK3	14	0	457	1774	0.1336395121216684	0.08813742005722756	0.0	0.6319241334343254	REACT:R-HSA-168898	Toll-Like Receptors Cascades	9.5	ventral posterolateral thalamic nucleus
IRAK3	14	0	457	1774	0.1336395121216684	0.08813742005722756	0.0	0.6319241334343254	REACT:R-HSA-168898	Toll-Like Receptors Cascades	11.2	ventral posteromedial thalamic nucleus
IRAK3	14	0	457	1774	0.1336395121216684	0.08813742005722756	0.0	0.6319241334343254	REACT:R-HSA-168898	Toll-Like Receptors Cascades	11.1	ventral tegmental area
IRAK3	14	0	457	1774	0.1336395121216684	0.08813742005722756	0.0	0.6319241334343254	REACT:R-HSA-168898	Toll-Like Receptors Cascades	8.3	ventral thalamic nuclei
IRAK3	14	0	457	1774	0.1336395121216684	0.08813742005722756	0.0	0.6319241334343254	REACT:R-HSA-168898	Toll-Like Receptors Cascades	15.0	ventrolateral medulla, A1-C1 cell groups
IRAK3	14	0	457	1774	0.1336395121216684	0.08813742005722756	0.0	0.6319241334343254	REACT:R-HSA-168898	Toll-Like Receptors Cascades	16.5	ventrolateral tegmental area, A5 NE cell group
IRAK3	14	0	457	1774	0.1336395121216684	0.08813742005722756	0.0	0.6319241334343254	REACT:R-HSA-168898	Toll-Like Receptors Cascades	4.3	ventromedial nucleus
IRAK3	14	0	457	1774	0.1336395121216684	0.08813742005722756	0.0	0.6319241334343254	REACT:R-HSA-168898	Toll-Like Receptors Cascades	4.4	vermis
IRAK3	14	0	457	1774	0.1336395121216684	0.08813742005722756	0.0	0.6319241334343254	REACT:R-HSA-168898	Toll-Like Receptors Cascades	9.9	zona incerta
IRAK3	14	0	457	1774	0.1336395121216684	0.08813742005722756	0.0	0.6319241334343254	REACT:R-HSA-168179	Toll Like Receptor TLR1:TLR2 Cascade	9.3	amygdala
IRAK3	14	0	457	1774	0.1336395121216684	0.08813742005722756	0.0	0.6319241334343254	REACT:R-HSA-168179	Toll Like Receptor TLR1:TLR2 Cascade	9.2	angular gyrus
IRAK3	14	0	457	1774	0.1336395121216684	0.08813742005722756	0.0	0.6319241334343254	REACT:R-HSA-168179	Toll Like Receptor TLR1:TLR2 Cascade	20.0	angular gyrus (white matter)
IRAK3	14	0	457	1774	0.1336395121216684	0.08813742005722756	0.0	0.6319241334343254	REACT:R-HSA-168179	Toll Like Receptor TLR1:TLR2 Cascade	5.7	anterior cingulate cortex, supragenual-dorsal
IRAK3	14	0	457	1774	0.1336395121216684	0.08813742005722756	0.0	0.6319241334343254	REACT:R-HSA-168179	Toll Like Receptor TLR1:TLR2 Cascade	4.9	anterior cingulate cortex, supragenual-ventral
IRAK3	14	0	457	1774	0.1336395121216684	0.08813742005722756	0.0	0.6319241334343254	REACT:R-HSA-168179	Toll Like Receptor TLR1:TLR2 Cascade	15.8	anterior cochlear nucleus, ventral
IRAK3	14	0	457	1774	0.1336395121216684	0.08813742005722756	0.0	0.6319241334343254	REACT:R-HSA-168179	Toll Like Receptor TLR1:TLR2 Cascade	10.2	anterior funiculus (white matter)
IRAK3	14	0	457	1774	0.1336395121216684	0.08813742005722756	0.0	0.6319241334343254	REACT:R-HSA-168179	Toll Like Receptor TLR1:TLR2 Cascade	12.5	anterior insular cortex, dorsal
IRAK3	14	0	457	1774	0.1336395121216684	0.08813742005722756	0.0	0.6319241334343254	REACT:R-HSA-168179	Toll Like Receptor TLR1:TLR2 Cascade	7.4	anterior insular cortex, ventral
IRAK3	14	0	457	1774	0.1336395121216684	0.08813742005722756	0.0	0.6319241334343254	REACT:R-HSA-168179	Toll Like Receptor TLR1:TLR2 Cascade	10.0	anterior thalamic nucleus, ventral
IRAK3	14	0	457	1774	0.1336395121216684	0.08813742005722756	0.0	0.6319241334343254	REACT:R-HSA-168179	Toll Like Receptor TLR1:TLR2 Cascade	5.0	arcuate nucleus
IRAK3	14	0	457	1774	0.1336395121216684	0.08813742005722756	0.0	0.6319241334343254	REACT:R-HSA-168179	Toll Like Receptor TLR1:TLR2 Cascade	6.9	area parastriata, inferior
IRAK3	14	0	457	1774	0.1336395121216684	0.08813742005722756	0.0	0.6319241334343254	REACT:R-HSA-168179	Toll Like Receptor TLR1:TLR2 Cascade	7.5	area parastriata, parietal
IRAK3	14	0	457	1774	0.1336395121216684	0.08813742005722756	0.0	0.6319241334343254	REACT:R-HSA-168179	Toll Like Receptor TLR1:TLR2 Cascade	11.0	area parastriata, superior
IRAK3	14	0	457	1774	0.1336395121216684	0.08813742005722756	0.0	0.6319241334343254	REACT:R-HSA-168179	Toll Like Receptor TLR1:TLR2 Cascade	6.7	area parastriata, temporal
IRAK3	14	0	457	1774	0.1336395121216684	0.08813742005722756	0.0	0.6319241334343254	REACT:R-HSA-168179	Toll Like Receptor TLR1:TLR2 Cascade	17.3	area postrema
IRAK3	14	0	457	1774	0.1336395121216684	0.08813742005722756	0.0	0.6319241334343254	REACT:R-HSA-168179	Toll Like Receptor TLR1:TLR2 Cascade	10.5	area striata
IRAK3	14	0	457	1774	0.1336395121216684	0.08813742005722756	0.0	0.6319241334343254	REACT:R-HSA-168179	Toll Like Receptor TLR1:TLR2 Cascade	7.3	area striata (white matter)
IRAK3	14	0	457	1774	0.1336395121216684	0.08813742005722756	0.0	0.6319241334343254	REACT:R-HSA-168179	Toll Like Receptor TLR1:TLR2 Cascade	8.1	basal amygdala
IRAK3	14	0	457	1774	0.1336395121216684	0.08813742005722756	0.0	0.6319241334343254	REACT:R-HSA-168179	Toll Like Receptor TLR1:TLR2 Cascade	6.4	caudate nucleus
IRAK3	14	0	457	1774	0.1336395121216684	0.08813742005722756	0.0	0.6319241334343254	REACT:R-HSA-168179	Toll Like Receptor TLR1:TLR2 Cascade	9.1	central amygdala
IRAK3	14	0	457	1774	0.1336395121216684	0.08813742005722756	0.0	0.6319241334343254	REACT:R-HSA-168179	Toll Like Receptor TLR1:TLR2 Cascade	16.6	centromedial thalamic nucleus
IRAK3	14	0	457	1774	0.1336395121216684	0.08813742005722756	0.0	0.6319241334343254	REACT:R-HSA-168179	Toll Like Receptor TLR1:TLR2 Cascade	4.9	cerebellar cortex
IRAK3	14	0	457	1774	0.1336395121216684	0.08813742005722756	0.0	0.6319241334343254	REACT:R-HSA-168179	Toll Like Receptor TLR1:TLR2 Cascade	12.6	cerebellar nuclei
IRAK3	14	0	457	1774	0.1336395121216684	0.08813742005722756	0.0	0.6319241334343254	REACT:R-HSA-168179	Toll Like Receptor TLR1:TLR2 Cascade	18.4	cerebellar white matter
IRAK3	14	0	457	1774	0.1336395121216684	0.08813742005722756	0.0	0.6319241334343254	REACT:R-HSA-168179	Toll Like Receptor TLR1:TLR2 Cascade	7.3	cervical spinal cord, central gray
IRAK3	14	0	457	1774	0.1336395121216684	0.08813742005722756	0.0	0.6319241334343254	REACT:R-HSA-168179	Toll Like Receptor TLR1:TLR2 Cascade	7.8	cervical spinal cord, dorsal horn
IRAK3	14	0	457	1774	0.1336395121216684	0.08813742005722756	0.0	0.6319241334343254	REACT:R-HSA-168179	Toll Like Receptor TLR1:TLR2 Cascade	8.7	cervical spinal cord, ventral horn
IRAK3	14	0	457	1774	0.1336395121216684	0.08813742005722756	0.0	0.6319241334343254	REACT:R-HSA-168179	Toll Like Receptor TLR1:TLR2 Cascade	12.7	choroid plexus
IRAK3	14	0	457	1774	0.1336395121216684	0.08813742005722756	0.0	0.6319241334343254	REACT:R-HSA-168179	Toll Like Receptor TLR1:TLR2 Cascade	5.9	claustrum
IRAK3	14	0	457	1774	0.1336395121216684	0.08813742005722756	0.0	0.6319241334343254	REACT:R-HSA-168179	Toll Like Receptor TLR1:TLR2 Cascade	11.9	corpus callosum, genu (white matter)
IRAK3	14	0	457	1774	0.1336395121216684	0.08813742005722756	0.0	0.6319241334343254	REACT:R-HSA-168179	Toll Like Receptor TLR1:TLR2 Cascade	14.2	corpus callosum, splenium (white matter)
IRAK3	14	0	457	1774	0.1336395121216684	0.08813742005722756	0.0	0.6319241334343254	REACT:R-HSA-168179	Toll Like Receptor TLR1:TLR2 Cascade	8.1	corticomedial amygdala
IRAK3	14	0	457	1774	0.1336395121216684	0.08813742005722756	0.0	0.6319241334343254	REACT:R-HSA-168179	Toll Like Receptor TLR1:TLR2 Cascade	7.3	cuneiform nucleus
IRAK3	14	0	457	1774	0.1336395121216684	0.08813742005722756	0.0	0.6319241334343254	REACT:R-HSA-168179	Toll Like Receptor TLR1:TLR2 Cascade	9.6	dentate gyrus
IRAK3	14	0	457	1774	0.1336395121216684	0.08813742005722756	0.0	0.6319241334343254	REACT:R-HSA-168179	Toll Like Receptor TLR1:TLR2 Cascade	15.2	dorsal cochlear nucleus
IRAK3	14	0	457	1774	0.1336395121216684	0.08813742005722756	0.0	0.6319241334343254	REACT:R-HSA-168179	Toll Like Receptor TLR1:TLR2 Cascade	7.9	dorsal funiculus (white matter)
IRAK3	14	0	457	1774	0.1336395121216684	0.08813742005722756	0.0	0.6319241334343254	REACT:R-HSA-168179	Toll Like Receptor TLR1:TLR2 Cascade	15.7	dorsal medullary reticular nucleus
IRAK3	14	0	457	1774	0.1336395121216684	0.08813742005722756	0.0	0.6319241334343254	REACT:R-HSA-168179	Toll Like Receptor TLR1:TLR2 Cascade	10.6	dorsal motor vagal complex
IRAK3	14	0	457	1774	0.1336395121216684	0.08813742005722756	0.0	0.6319241334343254	REACT:R-HSA-168179	Toll Like Receptor TLR1:TLR2 Cascade	12.1	dorsal raphe nucleus
IRAK3	14	0	457	1774	0.1336395121216684	0.08813742005722756	0.0	0.6319241334343254	REACT:R-HSA-168179	Toll Like Receptor TLR1:TLR2 Cascade	16.6	dorsal tegmental nucleus
IRAK3	14	0	457	1774	0.1336395121216684	0.08813742005722756	0.0	0.6319241334343254	REACT:R-HSA-168179	Toll Like Receptor TLR1:TLR2 Cascade	19.3	dorsolateral tegmental area
IRAK3	14	0	457	1774	0.1336395121216684	0.08813742005722756	0.0	0.6319241334343254	REACT:R-HSA-168179	Toll Like Receptor TLR1:TLR2 Cascade	6.5	dorsomedial nucleus
IRAK3	14	0	457	1774	0.1336395121216684	0.08813742005722756	0.0	0.6319241334343254	REACT:R-HSA-168179	Toll Like Receptor TLR1:TLR2 Cascade	8.5	entorhinal gyrus
IRAK3	14	0	457	1774	0.1336395121216684	0.08813742005722756	0.0	0.6319241334343254	REACT:R-HSA-168179	Toll Like Receptor TLR1:TLR2 Cascade	4.7	flocculonodular lobe
IRAK3	14	0	457	1774	0.1336395121216684	0.08813742005722756	0.0	0.6319241334343254	REACT:R-HSA-168179	Toll Like Receptor TLR1:TLR2 Cascade	5.8	frontal eye field
IRAK3	14	0	457	1774	0.1336395121216684	0.08813742005722756	0.0	0.6319241334343254	REACT:R-HSA-168179	Toll Like Receptor TLR1:TLR2 Cascade	10.4	frontal operculum
IRAK3	14	0	457	1774	0.1336395121216684	0.08813742005722756	0.0	0.6319241334343254	REACT:R-HSA-168179	Toll Like Receptor TLR1:TLR2 Cascade	7.7	fusiform gyrus
IRAK3	14	0	457	1774	0.1336395121216684	0.08813742005722756	0.0	0.6319241334343254	REACT:R-HSA-168179	Toll Like Receptor TLR1:TLR2 Cascade	14.0	gigantocellular reticular nuclei, medullary
IRAK3	14	0	457	1774	0.1336395121216684	0.08813742005722756	0.0	0.6319241334343254	REACT:R-HSA-168179	Toll Like Receptor TLR1:TLR2 Cascade	11.2	gigantocellular reticular nuclei, pars
IRAK3	14	0	457	1774	0.1336395121216684	0.08813742005722756	0.0	0.6319241334343254	REACT:R-HSA-168179	Toll Like Receptor TLR1:TLR2 Cascade	8.7	globus pallidus, externus
IRAK3	14	0	457	1774	0.1336395121216684	0.08813742005722756	0.0	0.6319241334343254	REACT:R-HSA-168179	Toll Like Receptor TLR1:TLR2 Cascade	8.9	globus pallidus, internus
IRAK3	14	0	457	1774	0.1336395121216684	0.08813742005722756	0.0	0.6319241334343254	REACT:R-HSA-168179	Toll Like Receptor TLR1:TLR2 Cascade	8.0	habenula
IRAK3	14	0	457	1774	0.1336395121216684	0.08813742005722756	0.0	0.6319241334343254	REACT:R-HSA-168179	Toll Like Receptor TLR1:TLR2 Cascade	9.6	hippocampus
IRAK3	14	0	457	1774	0.1336395121216684	0.08813742005722756	0.0	0.6319241334343254	REACT:R-HSA-168179	Toll Like Receptor TLR1:TLR2 Cascade	10.1	hippocampus, CA1
IRAK3	14	0	457	1774	0.1336395121216684	0.08813742005722756	0.0	0.6319241334343254	REACT:R-HSA-168179	Toll Like Receptor TLR1:TLR2 Cascade	10.1	hippocampus, CA2
IRAK3	14	0	457	1774	0.1336395121216684	0.08813742005722756	0.0	0.6319241334343254	REACT:R-HSA-168179	Toll Like Receptor TLR1:TLR2 Cascade	9.0	hippocampus, CA3
IRAK3	14	0	457	1774	0.1336395121216684	0.08813742005722756	0.0	0.6319241334343254	REACT:R-HSA-168179	Toll Like Receptor TLR1:TLR2 Cascade	7.7	inferior colliculus
IRAK3	14	0	457	1774	0.1336395121216684	0.08813742005722756	0.0	0.6319241334343254	REACT:R-HSA-168179	Toll Like Receptor TLR1:TLR2 Cascade	4.7	inferior frontal gyrus, opercular
IRAK3	14	0	457	1774	0.1336395121216684	0.08813742005722756	0.0	0.6319241334343254	REACT:R-HSA-168179	Toll Like Receptor TLR1:TLR2 Cascade	11.0	inferior olive
IRAK3	14	0	457	1774	0.1336395121216684	0.08813742005722756	0.0	0.6319241334343254	REACT:R-HSA-168179	Toll Like Receptor TLR1:TLR2 Cascade	6.8	inferior parietal lobule
IRAK3	14	0	457	1774	0.1336395121216684	0.08813742005722756	0.0	0.6319241334343254	REACT:R-HSA-168179	Toll Like Receptor TLR1:TLR2 Cascade	8.3	inferior temporal gyrus
IRAK3	14	0	457	1774	0.1336395121216684	0.08813742005722756	0.0	0.6319241334343254	REACT:R-HSA-168179	Toll Like Receptor TLR1:TLR2 Cascade	7.4	intraparietal deep sulcus
IRAK3	14	0	457	1774	0.1336395121216684	0.08813742005722756	0.0	0.6319241334343254	REACT:R-HSA-168179	Toll Like Receptor TLR1:TLR2 Cascade	19.1	Kolliker-Fuse nucleus
IRAK3	14	0	457	1774	0.1336395121216684	0.08813742005722756	0.0	0.6319241334343254	REACT:R-HSA-168179	Toll Like Receptor TLR1:TLR2 Cascade	8.6	lateral amygdala
IRAK3	14	0	457	1774	0.1336395121216684	0.08813742005722756	0.0	0.6319241334343254	REACT:R-HSA-168179	Toll Like Receptor TLR1:TLR2 Cascade	13.6	lateral funiculus (white matter)
IRAK3	14	0	457	1774	0.1336395121216684	0.08813742005722756	0.0	0.6319241334343254	REACT:R-HSA-168179	Toll Like Receptor TLR1:TLR2 Cascade	6.5	lateral geniculate body
IRAK3	14	0	457	1774	0.1336395121216684	0.08813742005722756	0.0	0.6319241334343254	REACT:R-HSA-168179	Toll Like Receptor TLR1:TLR2 Cascade	9.3	lateral hypothalamic area
IRAK3	14	0	457	1774	0.1336395121216684	0.08813742005722756	0.0	0.6319241334343254	REACT:R-HSA-168179	Toll Like Receptor TLR1:TLR2 Cascade	11.5	lateral lemniscal nuclei
IRAK3	14	0	457	1774	0.1336395121216684	0.08813742005722756	0.0	0.6319241334343254	REACT:R-HSA-168179	Toll Like Receptor TLR1:TLR2 Cascade	13.7	lateral medullary reticular nucleus
IRAK3	14	0	457	1774	0.1336395121216684	0.08813742005722756	0.0	0.6319241334343254	REACT:R-HSA-168179	Toll Like Receptor TLR1:TLR2 Cascade	17.7	lateral parabrachial nucleus
IRAK3	14	0	457	1774	0.1336395121216684	0.08813742005722756	0.0	0.6319241334343254	REACT:R-HSA-168179	Toll Like Receptor TLR1:TLR2 Cascade	9.6	lateral thalamic nuclei
IRAK3	14	0	457	1774	0.1336395121216684	0.08813742005722756	0.0	0.6319241334343254	REACT:R-HSA-168179	Toll Like Receptor TLR1:TLR2 Cascade	17.0	lateral vestibular nucleus
IRAK3	14	0	457	1774	0.1336395121216684	0.08813742005722756	0.0	0.6319241334343254	REACT:R-HSA-168179	Toll Like Receptor TLR1:TLR2 Cascade	8.9	lingual gyrus
IRAK3	14	0	457	1774	0.1336395121216684	0.08813742005722756	0.0	0.6319241334343254	REACT:R-HSA-168179	Toll Like Receptor TLR1:TLR2 Cascade	9.8	locus coeruleus
IRAK3	14	0	457	1774	0.1336395121216684	0.08813742005722756	0.0	0.6319241334343254	REACT:R-HSA-168179	Toll Like Receptor TLR1:TLR2 Cascade	9.9	mammillary body
IRAK3	14	0	457	1774	0.1336395121216684	0.08813742005722756	0.0	0.6319241334343254	REACT:R-HSA-168179	Toll Like Receptor TLR1:TLR2 Cascade	7.6	medial dorsal thalamic nucleus
IRAK3	14	0	457	1774	0.1336395121216684	0.08813742005722756	0.0	0.6319241334343254	REACT:R-HSA-168179	Toll Like Receptor TLR1:TLR2 Cascade	8.9	medial geniculate body
IRAK3	14	0	457	1774	0.1336395121216684	0.08813742005722756	0.0	0.6319241334343254	REACT:R-HSA-168179	Toll Like Receptor TLR1:TLR2 Cascade	19.1	medial olivary nucleus
IRAK3	14	0	457	1774	0.1336395121216684	0.08813742005722756	0.0	0.6319241334343254	REACT:R-HSA-168179	Toll Like Receptor TLR1:TLR2 Cascade	13.6	medial parabrachial nucleus
IRAK3	14	0	457	1774	0.1336395121216684	0.08813742005722756	0.0	0.6319241334343254	REACT:R-HSA-168179	Toll Like Receptor TLR1:TLR2 Cascade	14.3	medial periolivary nuclei
IRAK3	14	0	457	1774	0.1336395121216684	0.08813742005722756	0.0	0.6319241334343254	REACT:R-HSA-168179	Toll Like Receptor TLR1:TLR2 Cascade	12.2	medial vestibular nucleus
IRAK3	14	0	457	1774	0.1336395121216684	0.08813742005722756	0.0	0.6319241334343254	REACT:R-HSA-168179	Toll Like Receptor TLR1:TLR2 Cascade	20.5	median raphe nucleus
IRAK3	14	0	457	1774	0.1336395121216684	0.08813742005722756	0.0	0.6319241334343254	REACT:R-HSA-168179	Toll Like Receptor TLR1:TLR2 Cascade	5.1	middle cingulate cortex
IRAK3	14	0	457	1774	0.1336395121216684	0.08813742005722756	0.0	0.6319241334343254	REACT:R-HSA-168179	Toll Like Receptor TLR1:TLR2 Cascade	8.5	middle temporal gyrus
IRAK3	14	0	457	1774	0.1336395121216684	0.08813742005722756	0.0	0.6319241334343254	REACT:R-HSA-168179	Toll Like Receptor TLR1:TLR2 Cascade	10.8	motor facial nucleus
IRAK3	14	0	457	1774	0.1336395121216684	0.08813742005722756	0.0	0.6319241334343254	REACT:R-HSA-168179	Toll Like Receptor TLR1:TLR2 Cascade	15.3	motor hypoglossal nucleus
IRAK3	14	0	457	1774	0.1336395121216684	0.08813742005722756	0.0	0.6319241334343254	REACT:R-HSA-168179	Toll Like Receptor TLR1:TLR2 Cascade	14.1	motor trigeminal nucleus
IRAK3	14	0	457	1774	0.1336395121216684	0.08813742005722756	0.0	0.6319241334343254	REACT:R-HSA-168179	Toll Like Receptor TLR1:TLR2 Cascade	10.6	nuclei of the trapezoid body
IRAK3	14	0	457	1774	0.1336395121216684	0.08813742005722756	0.0	0.6319241334343254	REACT:R-HSA-168179	Toll Like Receptor TLR1:TLR2 Cascade	6.2	nucleus accumbens
IRAK3	14	0	457	1774	0.1336395121216684	0.08813742005722756	0.0	0.6319241334343254	REACT:R-HSA-168179	Toll Like Receptor TLR1:TLR2 Cascade	21.2	nucleus ambiguus
IRAK3	14	0	457	1774	0.1336395121216684	0.08813742005722756	0.0	0.6319241334343254	REACT:R-HSA-168179	Toll Like Receptor TLR1:TLR2 Cascade	8.5	nucleus basalis of Meynert
IRAK3	14	0	457	1774	0.1336395121216684	0.08813742005722756	0.0	0.6319241334343254	REACT:R-HSA-168179	Toll Like Receptor TLR1:TLR2 Cascade	13.6	nucleus cuneatus
IRAK3	14	0	457	1774	0.1336395121216684	0.08813742005722756	0.0	0.6319241334343254	REACT:R-HSA-168179	Toll Like Receptor TLR1:TLR2 Cascade	9.4	nucleus gracilis
IRAK3	14	0	457	1774	0.1336395121216684	0.08813742005722756	0.0	0.6319241334343254	REACT:R-HSA-168179	Toll Like Receptor TLR1:TLR2 Cascade	5.7	nucleus of the diagonal band
IRAK3	14	0	457	1774	0.1336395121216684	0.08813742005722756	0.0	0.6319241334343254	REACT:R-HSA-168179	Toll Like Receptor TLR1:TLR2 Cascade	10.5	nucleus raphe magnus
IRAK3	14	0	457	1774	0.1336395121216684	0.08813742005722756	0.0	0.6319241334343254	REACT:R-HSA-168179	Toll Like Receptor TLR1:TLR2 Cascade	17.8	nucleus raphe obscurus
IRAK3	14	0	457	1774	0.1336395121216684	0.08813742005722756	0.0	0.6319241334343254	REACT:R-HSA-168179	Toll Like Receptor TLR1:TLR2 Cascade	22.4	nucleus raphe pallidus
IRAK3	14	0	457	1774	0.1336395121216684	0.08813742005722756	0.0	0.6319241334343254	REACT:R-HSA-168179	Toll Like Receptor TLR1:TLR2 Cascade	8.9	nucleus reuniens
IRAK3	14	0	457	1774	0.1336395121216684	0.08813742005722756	0.0	0.6319241334343254	REACT:R-HSA-168179	Toll Like Receptor TLR1:TLR2 Cascade	9.1	nucleus rhomboideus
IRAK3	14	0	457	1774	0.1336395121216684	0.08813742005722756	0.0	0.6319241334343254	REACT:R-HSA-168179	Toll Like Receptor TLR1:TLR2 Cascade	17.9	nucleus tractus solitarii
IRAK3	14	0	457	1774	0.1336395121216684	0.08813742005722756	0.0	0.6319241334343254	REACT:R-HSA-168179	Toll Like Receptor TLR1:TLR2 Cascade	7.0	occipital cortex
IRAK3	14	0	457	1774	0.1336395121216684	0.08813742005722756	0.0	0.6319241334343254	REACT:R-HSA-168179	Toll Like Receptor TLR1:TLR2 Cascade	4.4	occipital cortex (white matter)
IRAK3	14	0	457	1774	0.1336395121216684	0.08813742005722756	0.0	0.6319241334343254	REACT:R-HSA-168179	Toll Like Receptor TLR1:TLR2 Cascade	5.2	olfactory area
IRAK3	14	0	457	1774	0.1336395121216684	0.08813742005722756	0.0	0.6319241334343254	REACT:R-HSA-168179	Toll Like Receptor TLR1:TLR2 Cascade	5.7	olfactory tubercle
IRAK3	14	0	457	1774	0.1336395121216684	0.08813742005722756	0.0	0.6319241334343254	REACT:R-HSA-168179	Toll Like Receptor TLR1:TLR2 Cascade	5.1	orbitofrontal gyrus, anterior
IRAK3	14	0	457	1774	0.1336395121216684	0.08813742005722756	0.0	0.6319241334343254	REACT:R-HSA-168179	Toll Like Receptor TLR1:TLR2 Cascade	4.2	paracentral lobule, anterior
IRAK3	14	0	457	1774	0.1336395121216684	0.08813742005722756	0.0	0.6319241334343254	REACT:R-HSA-168179	Toll Like Receptor TLR1:TLR2 Cascade	5.3	paracentral lobule, posterior
IRAK3	14	0	457	1774	0.1336395121216684	0.08813742005722756	0.0	0.6319241334343254	REACT:R-HSA-168179	Toll Like Receptor TLR1:TLR2 Cascade	8.1	parahippocampal cortex
IRAK3	14	0	457	1774	0.1336395121216684	0.08813742005722756	0.0	0.6319241334343254	REACT:R-HSA-168179	Toll Like Receptor TLR1:TLR2 Cascade	8.5	parahippocampal cortex (white matter)
IRAK3	14	0	457	1774	0.1336395121216684	0.08813742005722756	0.0	0.6319241334343254	REACT:R-HSA-168179	Toll Like Receptor TLR1:TLR2 Cascade	18.8	paramedian reticular nucleus
IRAK3	14	0	457	1774	0.1336395121216684	0.08813742005722756	0.0	0.6319241334343254	REACT:R-HSA-168179	Toll Like Receptor TLR1:TLR2 Cascade	7.9	paraventricular nucleus
IRAK3	14	0	457	1774	0.1336395121216684	0.08813742005722756	0.0	0.6319241334343254	REACT:R-HSA-168179	Toll Like Receptor TLR1:TLR2 Cascade	5.6	parietal operculum
IRAK3	14	0	457	1774	0.1336395121216684	0.08813742005722756	0.0	0.6319241334343254	REACT:R-HSA-168179	Toll Like Receptor TLR1:TLR2 Cascade	7.7	parieto-insular cortex
IRAK3	14	0	457	1774	0.1336395121216684	0.08813742005722756	0.0	0.6319241334343254	REACT:R-HSA-168179	Toll Like Receptor TLR1:TLR2 Cascade	7.0	parieto-occipital transitional area
IRAK3	14	0	457	1774	0.1336395121216684	0.08813742005722756	0.0	0.6319241334343254	REACT:R-HSA-168179	Toll Like Receptor TLR1:TLR2 Cascade	9.3	parieto-temporal junction (white matter)
IRAK3	14	0	457	1774	0.1336395121216684	0.08813742005722756	0.0	0.6319241334343254	REACT:R-HSA-168179	Toll Like Receptor TLR1:TLR2 Cascade	17.6	parvicellular reticular nuclei
IRAK3	14	0	457	1774	0.1336395121216684	0.08813742005722756	0.0	0.6319241334343254	REACT:R-HSA-168179	Toll Like Receptor TLR1:TLR2 Cascade	9.5	parvicellular reticular nuclei, medullary
IRAK3	14	0	457	1774	0.1336395121216684	0.08813742005722756	0.0	0.6319241334343254	REACT:R-HSA-168179	Toll Like Receptor TLR1:TLR2 Cascade	13.1	pedunculopontine tegmental nucleus
IRAK3	14	0	457	1774	0.1336395121216684	0.08813742005722756	0.0	0.6319241334343254	REACT:R-HSA-168179	Toll Like Receptor TLR1:TLR2 Cascade	6.8	periaquaductal grey, anterior
IRAK3	14	0	457	1774	0.1336395121216684	0.08813742005722756	0.0	0.6319241334343254	REACT:R-HSA-168179	Toll Like Receptor TLR1:TLR2 Cascade	11.5	periaquaductal grey, dorsal
IRAK3	14	0	457	1774	0.1336395121216684	0.08813742005722756	0.0	0.6319241334343254	REACT:R-HSA-168179	Toll Like Receptor TLR1:TLR2 Cascade	16.0	periaquaductal grey, lateral
IRAK3	14	0	457	1774	0.1336395121216684	0.08813742005722756	0.0	0.6319241334343254	REACT:R-HSA-168179	Toll Like Receptor TLR1:TLR2 Cascade	8.0	perirhinal gyrus
IRAK3	14	0	457	1774	0.1336395121216684	0.08813742005722756	0.0	0.6319241334343254	REACT:R-HSA-168179	Toll Like Receptor TLR1:TLR2 Cascade	15.9	peritrigeminal nucleus
IRAK3	14	0	457	1774	0.1336395121216684	0.08813742005722756	0.0	0.6319241334343254	REACT:R-HSA-168179	Toll Like Receptor TLR1:TLR2 Cascade	9.2	piriform cortex
IRAK3	14	0	457	1774	0.1336395121216684	0.08813742005722756	0.0	0.6319241334343254	REACT:R-HSA-168179	Toll Like Receptor TLR1:TLR2 Cascade	11.3	pontine nuclei
IRAK3	14	0	457	1774	0.1336395121216684	0.08813742005722756	0.0	0.6319241334343254	REACT:R-HSA-168179	Toll Like Receptor TLR1:TLR2 Cascade	16.3	pontine raphe nucleus
IRAK3	14	0	457	1774	0.1336395121216684	0.08813742005722756	0.0	0.6319241334343254	REACT:R-HSA-168179	Toll Like Receptor TLR1:TLR2 Cascade	3.5	postcentral gyrus
IRAK3	14	0	457	1774	0.1336395121216684	0.08813742005722756	0.0	0.6319241334343254	REACT:R-HSA-168179	Toll Like Receptor TLR1:TLR2 Cascade	5.0	postcentral gyrus, dorsal
IRAK3	14	0	457	1774	0.1336395121216684	0.08813742005722756	0.0	0.6319241334343254	REACT:R-HSA-168179	Toll Like Receptor TLR1:TLR2 Cascade	4.9	postcentral gyrus, middle
IRAK3	14	0	457	1774	0.1336395121216684	0.08813742005722756	0.0	0.6319241334343254	REACT:R-HSA-168179	Toll Like Receptor TLR1:TLR2 Cascade	5.3	postcentral gyrus, ventral
IRAK3	14	0	457	1774	0.1336395121216684	0.08813742005722756	0.0	0.6319241334343254	REACT:R-HSA-168179	Toll Like Receptor TLR1:TLR2 Cascade	5.5	posterior cingulate cortex
IRAK3	14	0	457	1774	0.1336395121216684	0.08813742005722756	0.0	0.6319241334343254	REACT:R-HSA-168179	Toll Like Receptor TLR1:TLR2 Cascade	4.9	posterior cingulate cortex, dorsal
IRAK3	14	0	457	1774	0.1336395121216684	0.08813742005722756	0.0	0.6319241334343254	REACT:R-HSA-168179	Toll Like Receptor TLR1:TLR2 Cascade	6.1	posterior cingulate cortex, ventral
IRAK3	14	0	457	1774	0.1336395121216684	0.08813742005722756	0.0	0.6319241334343254	REACT:R-HSA-168179	Toll Like Receptor TLR1:TLR2 Cascade	6.9	posterior insular cortex
IRAK3	14	0	457	1774	0.1336395121216684	0.08813742005722756	0.0	0.6319241334343254	REACT:R-HSA-168179	Toll Like Receptor TLR1:TLR2 Cascade	9.9	posterior thalamic nucleus
IRAK3	14	0	457	1774	0.1336395121216684	0.08813742005722756	0.0	0.6319241334343254	REACT:R-HSA-168179	Toll Like Receptor TLR1:TLR2 Cascade	17.5	posteroventral cochlear nucleus
IRAK3	14	0	457	1774	0.1336395121216684	0.08813742005722756	0.0	0.6319241334343254	REACT:R-HSA-168179	Toll Like Receptor TLR1:TLR2 Cascade	6.8	precentral gyrus
IRAK3	14	0	457	1774	0.1336395121216684	0.08813742005722756	0.0	0.6319241334343254	REACT:R-HSA-168179	Toll Like Receptor TLR1:TLR2 Cascade	5.0	precentral gyrus, dorsal
IRAK3	14	0	457	1774	0.1336395121216684	0.08813742005722756	0.0	0.6319241334343254	REACT:R-HSA-168179	Toll Like Receptor TLR1:TLR2 Cascade	5.3	precentral gyrus, middle
IRAK3	14	0	457	1774	0.1336395121216684	0.08813742005722756	0.0	0.6319241334343254	REACT:R-HSA-168179	Toll Like Receptor TLR1:TLR2 Cascade	4.5	precentral gyrus, ventral
IRAK3	14	0	457	1774	0.1336395121216684	0.08813742005722756	0.0	0.6319241334343254	REACT:R-HSA-168179	Toll Like Receptor TLR1:TLR2 Cascade	7.0	precuneus
IRAK3	14	0	457	1774	0.1336395121216684	0.08813742005722756	0.0	0.6319241334343254	REACT:R-HSA-168179	Toll Like Receptor TLR1:TLR2 Cascade	5.8	premotor cortex, dorsal
IRAK3	14	0	457	1774	0.1336395121216684	0.08813742005722756	0.0	0.6319241334343254	REACT:R-HSA-168179	Toll Like Receptor TLR1:TLR2 Cascade	5.0	premotor cortex, ventral
IRAK3	14	0	457	1774	0.1336395121216684	0.08813742005722756	0.0	0.6319241334343254	REACT:R-HSA-168179	Toll Like Receptor TLR1:TLR2 Cascade	7.7	preoptic area
IRAK3	14	0	457	1774	0.1336395121216684	0.08813742005722756	0.0	0.6319241334343254	REACT:R-HSA-168179	Toll Like Receptor TLR1:TLR2 Cascade	12.6	prepositus hypoglossal nucleus
IRAK3	14	0	457	1774	0.1336395121216684	0.08813742005722756	0.0	0.6319241334343254	REACT:R-HSA-168179	Toll Like Receptor TLR1:TLR2 Cascade	9.0	pretectal area
IRAK3	14	0	457	1774	0.1336395121216684	0.08813742005722756	0.0	0.6319241334343254	REACT:R-HSA-168179	Toll Like Receptor TLR1:TLR2 Cascade	13.5	principal sensory trigeminal nucleus
IRAK3	14	0	457	1774	0.1336395121216684	0.08813742005722756	0.0	0.6319241334343254	REACT:R-HSA-168179	Toll Like Receptor TLR1:TLR2 Cascade	7.3	pulvinar
IRAK3	14	0	457	1774	0.1336395121216684	0.08813742005722756	0.0	0.6319241334343254	REACT:R-HSA-168179	Toll Like Receptor TLR1:TLR2 Cascade	5.6	putamen
IRAK3	14	0	457	1774	0.1336395121216684	0.08813742005722756	0.0	0.6319241334343254	REACT:R-HSA-168179	Toll Like Receptor TLR1:TLR2 Cascade	8.8	red nucleus
IRAK3	14	0	457	1774	0.1336395121216684	0.08813742005722756	0.0	0.6319241334343254	REACT:R-HSA-168179	Toll Like Receptor TLR1:TLR2 Cascade	13.2	reticular pontine nucleus, caudal
IRAK3	14	0	457	1774	0.1336395121216684	0.08813742005722756	0.0	0.6319241334343254	REACT:R-HSA-168179	Toll Like Receptor TLR1:TLR2 Cascade	14.1	reticular pontine nucleus, oral
IRAK3	14	0	457	1774	0.1336395121216684	0.08813742005722756	0.0	0.6319241334343254	REACT:R-HSA-168179	Toll Like Receptor TLR1:TLR2 Cascade	13.0	reticulotegmental nucleus
IRAK3	14	0	457	1774	0.1336395121216684	0.08813742005722756	0.0	0.6319241334343254	REACT:R-HSA-168179	Toll Like Receptor TLR1:TLR2 Cascade	11.0	retrosplenial cortex
IRAK3	14	0	457	1774	0.1336395121216684	0.08813742005722756	0.0	0.6319241334343254	REACT:R-HSA-168179	Toll Like Receptor TLR1:TLR2 Cascade	7.4	septal nuclei
IRAK3	14	0	457	1774	0.1336395121216684	0.08813742005722756	0.0	0.6319241334343254	REACT:R-HSA-168179	Toll Like Receptor TLR1:TLR2 Cascade	5.6	somatomor cortex, precentral gyrus (white matter)
IRAK3	14	0	457	1774	0.1336395121216684	0.08813742005722756	0.0	0.6319241334343254	REACT:R-HSA-168179	Toll Like Receptor TLR1:TLR2 Cascade	5.2	somatosensory cortex, postcentral gyrus, ventral (white matter)
IRAK3	14	0	457	1774	0.1336395121216684	0.08813742005722756	0.0	0.6319241334343254	REACT:R-HSA-168179	Toll Like Receptor TLR1:TLR2 Cascade	12.6	spinal trigeminal nucleus, caudal
IRAK3	14	0	457	1774	0.1336395121216684	0.08813742005722756	0.0	0.6319241334343254	REACT:R-HSA-168179	Toll Like Receptor TLR1:TLR2 Cascade	13.4	spinal trigeminal nucleus, interpolar
IRAK3	14	0	457	1774	0.1336395121216684	0.08813742005722756	0.0	0.6319241334343254	REACT:R-HSA-168179	Toll Like Receptor TLR1:TLR2 Cascade	13.6	spinal trigeminal nucleus, oral
IRAK3	14	0	457	1774	0.1336395121216684	0.08813742005722756	0.0	0.6319241334343254	REACT:R-HSA-168179	Toll Like Receptor TLR1:TLR2 Cascade	11.8	spinal vestibular nucleus
IRAK3	14	0	457	1774	0.1336395121216684	0.08813742005722756	0.0	0.6319241334343254	REACT:R-HSA-168179	Toll Like Receptor TLR1:TLR2 Cascade	5.3	stria terminalis, bed nucleus
IRAK3	14	0	457	1774	0.1336395121216684	0.08813742005722756	0.0	0.6319241334343254	REACT:R-HSA-168179	Toll Like Receptor TLR1:TLR2 Cascade	5.9	subcentral gyrus, S2
IRAK3	14	0	457	1774	0.1336395121216684	0.08813742005722756	0.0	0.6319241334343254	REACT:R-HSA-168179	Toll Like Receptor TLR1:TLR2 Cascade	13.9	subcoeruleus area
IRAK3	14	0	457	1774	0.1336395121216684	0.08813742005722756	0.0	0.6319241334343254	REACT:R-HSA-168179	Toll Like Receptor TLR1:TLR2 Cascade	10.6	subiculum
IRAK3	14	0	457	1774	0.1336395121216684	0.08813742005722756	0.0	0.6319241334343254	REACT:R-HSA-168179	Toll Like Receptor TLR1:TLR2 Cascade	8.2	substantia nigra
IRAK3	14	0	457	1774	0.1336395121216684	0.08813742005722756	0.0	0.6319241334343254	REACT:R-HSA-168179	Toll Like Receptor TLR1:TLR2 Cascade	7.7	subthalamic nucleus
IRAK3	14	0	457	1774	0.1336395121216684	0.08813742005722756	0.0	0.6319241334343254	REACT:R-HSA-168179	Toll Like Receptor TLR1:TLR2 Cascade	8.3	superior colliculus
IRAK3	14	0	457	1774	0.1336395121216684	0.08813742005722756	0.0	0.6319241334343254	REACT:R-HSA-168179	Toll Like Receptor TLR1:TLR2 Cascade	14.0	superior olive
IRAK3	14	0	457	1774	0.1336395121216684	0.08813742005722756	0.0	0.6319241334343254	REACT:R-HSA-168179	Toll Like Receptor TLR1:TLR2 Cascade	7.4	superior parietal lobule
IRAK3	14	0	457	1774	0.1336395121216684	0.08813742005722756	0.0	0.6319241334343254	REACT:R-HSA-168179	Toll Like Receptor TLR1:TLR2 Cascade	9.1	superior temporal gyrus
IRAK3	14	0	457	1774	0.1336395121216684	0.08813742005722756	0.0	0.6319241334343254	REACT:R-HSA-168179	Toll Like Receptor TLR1:TLR2 Cascade	19.9	superior vestibular nucleus
IRAK3	14	0	457	1774	0.1336395121216684	0.08813742005722756	0.0	0.6319241334343254	REACT:R-HSA-168179	Toll Like Receptor TLR1:TLR2 Cascade	5.2	supplementary motor cortex
IRAK3	14	0	457	1774	0.1336395121216684	0.08813742005722756	0.0	0.6319241334343254	REACT:R-HSA-168179	Toll Like Receptor TLR1:TLR2 Cascade	8.2	supramarginal gyrus
IRAK3	14	0	457	1774	0.1336395121216684	0.08813742005722756	0.0	0.6319241334343254	REACT:R-HSA-168179	Toll Like Receptor TLR1:TLR2 Cascade	14.0	supraoptic nucleus
IRAK3	14	0	457	1774	0.1336395121216684	0.08813742005722756	0.0	0.6319241334343254	REACT:R-HSA-168179	Toll Like Receptor TLR1:TLR2 Cascade	9.3	temporal pole
IRAK3	14	0	457	1774	0.1336395121216684	0.08813742005722756	0.0	0.6319241334343254	REACT:R-HSA-168179	Toll Like Receptor TLR1:TLR2 Cascade	12.9	temporal white matter
IRAK3	14	0	457	1774	0.1336395121216684	0.08813742005722756	0.0	0.6319241334343254	REACT:R-HSA-168179	Toll Like Receptor TLR1:TLR2 Cascade	8.2	temporo-insular cortex, parainsular gyrus
IRAK3	14	0	457	1774	0.1336395121216684	0.08813742005722756	0.0	0.6319241334343254	REACT:R-HSA-168179	Toll Like Receptor TLR1:TLR2 Cascade	10.1	temporo-occipital transitional zone
IRAK3	14	0	457	1774	0.1336395121216684	0.08813742005722756	0.0	0.6319241334343254	REACT:R-HSA-168179	Toll Like Receptor TLR1:TLR2 Cascade	9.1	transversal temporal gyrus, anterior
IRAK3	14	0	457	1774	0.1336395121216684	0.08813742005722756	0.0	0.6319241334343254	REACT:R-HSA-168179	Toll Like Receptor TLR1:TLR2 Cascade	8.7	transversal temporal gyrus, posterior
IRAK3	14	0	457	1774	0.1336395121216684	0.08813742005722756	0.0	0.6319241334343254	REACT:R-HSA-168179	Toll Like Receptor TLR1:TLR2 Cascade	15.3	ventral medullary reticular nucleus
IRAK3	14	0	457	1774	0.1336395121216684	0.08813742005722756	0.0	0.6319241334343254	REACT:R-HSA-168179	Toll Like Receptor TLR1:TLR2 Cascade	13.9	ventral periolivary nuclei
IRAK3	14	0	457	1774	0.1336395121216684	0.08813742005722756	0.0	0.6319241334343254	REACT:R-HSA-168179	Toll Like Receptor TLR1:TLR2 Cascade	9.5	ventral posterolateral thalamic nucleus
IRAK3	14	0	457	1774	0.1336395121216684	0.08813742005722756	0.0	0.6319241334343254	REACT:R-HSA-168179	Toll Like Receptor TLR1:TLR2 Cascade	11.2	ventral posteromedial thalamic nucleus
IRAK3	14	0	457	1774	0.1336395121216684	0.08813742005722756	0.0	0.6319241334343254	REACT:R-HSA-168179	Toll Like Receptor TLR1:TLR2 Cascade	11.1	ventral tegmental area
IRAK3	14	0	457	1774	0.1336395121216684	0.08813742005722756	0.0	0.6319241334343254	REACT:R-HSA-168179	Toll Like Receptor TLR1:TLR2 Cascade	8.3	ventral thalamic nuclei
IRAK3	14	0	457	1774	0.1336395121216684	0.08813742005722756	0.0	0.6319241334343254	REACT:R-HSA-168179	Toll Like Receptor TLR1:TLR2 Cascade	15.0	ventrolateral medulla, A1-C1 cell groups
IRAK3	14	0	457	1774	0.1336395121216684	0.08813742005722756	0.0	0.6319241334343254	REACT:R-HSA-168179	Toll Like Receptor TLR1:TLR2 Cascade	16.5	ventrolateral tegmental area, A5 NE cell group
IRAK3	14	0	457	1774	0.1336395121216684	0.08813742005722756	0.0	0.6319241334343254	REACT:R-HSA-168179	Toll Like Receptor TLR1:TLR2 Cascade	4.3	ventromedial nucleus
IRAK3	14	0	457	1774	0.1336395121216684	0.08813742005722756	0.0	0.6319241334343254	REACT:R-HSA-168179	Toll Like Receptor TLR1:TLR2 Cascade	4.4	vermis
IRAK3	14	0	457	1774	0.1336395121216684	0.08813742005722756	0.0	0.6319241334343254	REACT:R-HSA-168179	Toll Like Receptor TLR1:TLR2 Cascade	9.9	zona incerta
IRAK3	14	0	457	1774	0.1336395121216684	0.08813742005722756	0.0	0.6319241334343254	REACT:R-HSA-168188	Toll Like Receptor TLR6:TLR2 Cascade	9.3	amygdala
IRAK3	14	0	457	1774	0.1336395121216684	0.08813742005722756	0.0	0.6319241334343254	REACT:R-HSA-168188	Toll Like Receptor TLR6:TLR2 Cascade	9.2	angular gyrus
IRAK3	14	0	457	1774	0.1336395121216684	0.08813742005722756	0.0	0.6319241334343254	REACT:R-HSA-168188	Toll Like Receptor TLR6:TLR2 Cascade	20.0	angular gyrus (white matter)
IRAK3	14	0	457	1774	0.1336395121216684	0.08813742005722756	0.0	0.6319241334343254	REACT:R-HSA-168188	Toll Like Receptor TLR6:TLR2 Cascade	5.7	anterior cingulate cortex, supragenual-dorsal
IRAK3	14	0	457	1774	0.1336395121216684	0.08813742005722756	0.0	0.6319241334343254	REACT:R-HSA-168188	Toll Like Receptor TLR6:TLR2 Cascade	4.9	anterior cingulate cortex, supragenual-ventral
IRAK3	14	0	457	1774	0.1336395121216684	0.08813742005722756	0.0	0.6319241334343254	REACT:R-HSA-168188	Toll Like Receptor TLR6:TLR2 Cascade	15.8	anterior cochlear nucleus, ventral
IRAK3	14	0	457	1774	0.1336395121216684	0.08813742005722756	0.0	0.6319241334343254	REACT:R-HSA-168188	Toll Like Receptor TLR6:TLR2 Cascade	10.2	anterior funiculus (white matter)
IRAK3	14	0	457	1774	0.1336395121216684	0.08813742005722756	0.0	0.6319241334343254	REACT:R-HSA-168188	Toll Like Receptor TLR6:TLR2 Cascade	12.5	anterior insular cortex, dorsal
IRAK3	14	0	457	1774	0.1336395121216684	0.08813742005722756	0.0	0.6319241334343254	REACT:R-HSA-168188	Toll Like Receptor TLR6:TLR2 Cascade	7.4	anterior insular cortex, ventral
IRAK3	14	0	457	1774	0.1336395121216684	0.08813742005722756	0.0	0.6319241334343254	REACT:R-HSA-168188	Toll Like Receptor TLR6:TLR2 Cascade	10.0	anterior thalamic nucleus, ventral
IRAK3	14	0	457	1774	0.1336395121216684	0.08813742005722756	0.0	0.6319241334343254	REACT:R-HSA-168188	Toll Like Receptor TLR6:TLR2 Cascade	5.0	arcuate nucleus
IRAK3	14	0	457	1774	0.1336395121216684	0.08813742005722756	0.0	0.6319241334343254	REACT:R-HSA-168188	Toll Like Receptor TLR6:TLR2 Cascade	6.9	area parastriata, inferior
IRAK3	14	0	457	1774	0.1336395121216684	0.08813742005722756	0.0	0.6319241334343254	REACT:R-HSA-168188	Toll Like Receptor TLR6:TLR2 Cascade	7.5	area parastriata, parietal
IRAK3	14	0	457	1774	0.1336395121216684	0.08813742005722756	0.0	0.6319241334343254	REACT:R-HSA-168188	Toll Like Receptor TLR6:TLR2 Cascade	11.0	area parastriata, superior
IRAK3	14	0	457	1774	0.1336395121216684	0.08813742005722756	0.0	0.6319241334343254	REACT:R-HSA-168188	Toll Like Receptor TLR6:TLR2 Cascade	6.7	area parastriata, temporal
IRAK3	14	0	457	1774	0.1336395121216684	0.08813742005722756	0.0	0.6319241334343254	REACT:R-HSA-168188	Toll Like Receptor TLR6:TLR2 Cascade	17.3	area postrema
IRAK3	14	0	457	1774	0.1336395121216684	0.08813742005722756	0.0	0.6319241334343254	REACT:R-HSA-168188	Toll Like Receptor TLR6:TLR2 Cascade	10.5	area striata
IRAK3	14	0	457	1774	0.1336395121216684	0.08813742005722756	0.0	0.6319241334343254	REACT:R-HSA-168188	Toll Like Receptor TLR6:TLR2 Cascade	7.3	area striata (white matter)
IRAK3	14	0	457	1774	0.1336395121216684	0.08813742005722756	0.0	0.6319241334343254	REACT:R-HSA-168188	Toll Like Receptor TLR6:TLR2 Cascade	8.1	basal amygdala
IRAK3	14	0	457	1774	0.1336395121216684	0.08813742005722756	0.0	0.6319241334343254	REACT:R-HSA-168188	Toll Like Receptor TLR6:TLR2 Cascade	6.4	caudate nucleus
IRAK3	14	0	457	1774	0.1336395121216684	0.08813742005722756	0.0	0.6319241334343254	REACT:R-HSA-168188	Toll Like Receptor TLR6:TLR2 Cascade	9.1	central amygdala
IRAK3	14	0	457	1774	0.1336395121216684	0.08813742005722756	0.0	0.6319241334343254	REACT:R-HSA-168188	Toll Like Receptor TLR6:TLR2 Cascade	16.6	centromedial thalamic nucleus
IRAK3	14	0	457	1774	0.1336395121216684	0.08813742005722756	0.0	0.6319241334343254	REACT:R-HSA-168188	Toll Like Receptor TLR6:TLR2 Cascade	4.9	cerebellar cortex
IRAK3	14	0	457	1774	0.1336395121216684	0.08813742005722756	0.0	0.6319241334343254	REACT:R-HSA-168188	Toll Like Receptor TLR6:TLR2 Cascade	12.6	cerebellar nuclei
IRAK3	14	0	457	1774	0.1336395121216684	0.08813742005722756	0.0	0.6319241334343254	REACT:R-HSA-168188	Toll Like Receptor TLR6:TLR2 Cascade	18.4	cerebellar white matter
IRAK3	14	0	457	1774	0.1336395121216684	0.08813742005722756	0.0	0.6319241334343254	REACT:R-HSA-168188	Toll Like Receptor TLR6:TLR2 Cascade	7.3	cervical spinal cord, central gray
IRAK3	14	0	457	1774	0.1336395121216684	0.08813742005722756	0.0	0.6319241334343254	REACT:R-HSA-168188	Toll Like Receptor TLR6:TLR2 Cascade	7.8	cervical spinal cord, dorsal horn
IRAK3	14	0	457	1774	0.1336395121216684	0.08813742005722756	0.0	0.6319241334343254	REACT:R-HSA-168188	Toll Like Receptor TLR6:TLR2 Cascade	8.7	cervical spinal cord, ventral horn
IRAK3	14	0	457	1774	0.1336395121216684	0.08813742005722756	0.0	0.6319241334343254	REACT:R-HSA-168188	Toll Like Receptor TLR6:TLR2 Cascade	12.7	choroid plexus
IRAK3	14	0	457	1774	0.1336395121216684	0.08813742005722756	0.0	0.6319241334343254	REACT:R-HSA-168188	Toll Like Receptor TLR6:TLR2 Cascade	5.9	claustrum
IRAK3	14	0	457	1774	0.1336395121216684	0.08813742005722756	0.0	0.6319241334343254	REACT:R-HSA-168188	Toll Like Receptor TLR6:TLR2 Cascade	11.9	corpus callosum, genu (white matter)
IRAK3	14	0	457	1774	0.1336395121216684	0.08813742005722756	0.0	0.6319241334343254	REACT:R-HSA-168188	Toll Like Receptor TLR6:TLR2 Cascade	14.2	corpus callosum, splenium (white matter)
IRAK3	14	0	457	1774	0.1336395121216684	0.08813742005722756	0.0	0.6319241334343254	REACT:R-HSA-168188	Toll Like Receptor TLR6:TLR2 Cascade	8.1	corticomedial amygdala
IRAK3	14	0	457	1774	0.1336395121216684	0.08813742005722756	0.0	0.6319241334343254	REACT:R-HSA-168188	Toll Like Receptor TLR6:TLR2 Cascade	7.3	cuneiform nucleus
IRAK3	14	0	457	1774	0.1336395121216684	0.08813742005722756	0.0	0.6319241334343254	REACT:R-HSA-168188	Toll Like Receptor TLR6:TLR2 Cascade	9.6	dentate gyrus
IRAK3	14	0	457	1774	0.1336395121216684	0.08813742005722756	0.0	0.6319241334343254	REACT:R-HSA-168188	Toll Like Receptor TLR6:TLR2 Cascade	15.2	dorsal cochlear nucleus
IRAK3	14	0	457	1774	0.1336395121216684	0.08813742005722756	0.0	0.6319241334343254	REACT:R-HSA-168188	Toll Like Receptor TLR6:TLR2 Cascade	7.9	dorsal funiculus (white matter)
IRAK3	14	0	457	1774	0.1336395121216684	0.08813742005722756	0.0	0.6319241334343254	REACT:R-HSA-168188	Toll Like Receptor TLR6:TLR2 Cascade	15.7	dorsal medullary reticular nucleus
IRAK3	14	0	457	1774	0.1336395121216684	0.08813742005722756	0.0	0.6319241334343254	REACT:R-HSA-168188	Toll Like Receptor TLR6:TLR2 Cascade	10.6	dorsal motor vagal complex
IRAK3	14	0	457	1774	0.1336395121216684	0.08813742005722756	0.0	0.6319241334343254	REACT:R-HSA-168188	Toll Like Receptor TLR6:TLR2 Cascade	12.1	dorsal raphe nucleus
IRAK3	14	0	457	1774	0.1336395121216684	0.08813742005722756	0.0	0.6319241334343254	REACT:R-HSA-168188	Toll Like Receptor TLR6:TLR2 Cascade	16.6	dorsal tegmental nucleus
IRAK3	14	0	457	1774	0.1336395121216684	0.08813742005722756	0.0	0.6319241334343254	REACT:R-HSA-168188	Toll Like Receptor TLR6:TLR2 Cascade	19.3	dorsolateral tegmental area
IRAK3	14	0	457	1774	0.1336395121216684	0.08813742005722756	0.0	0.6319241334343254	REACT:R-HSA-168188	Toll Like Receptor TLR6:TLR2 Cascade	6.5	dorsomedial nucleus
IRAK3	14	0	457	1774	0.1336395121216684	0.08813742005722756	0.0	0.6319241334343254	REACT:R-HSA-168188	Toll Like Receptor TLR6:TLR2 Cascade	8.5	entorhinal gyrus
IRAK3	14	0	457	1774	0.1336395121216684	0.08813742005722756	0.0	0.6319241334343254	REACT:R-HSA-168188	Toll Like Receptor TLR6:TLR2 Cascade	4.7	flocculonodular lobe
IRAK3	14	0	457	1774	0.1336395121216684	0.08813742005722756	0.0	0.6319241334343254	REACT:R-HSA-168188	Toll Like Receptor TLR6:TLR2 Cascade	5.8	frontal eye field
IRAK3	14	0	457	1774	0.1336395121216684	0.08813742005722756	0.0	0.6319241334343254	REACT:R-HSA-168188	Toll Like Receptor TLR6:TLR2 Cascade	10.4	frontal operculum
IRAK3	14	0	457	1774	0.1336395121216684	0.08813742005722756	0.0	0.6319241334343254	REACT:R-HSA-168188	Toll Like Receptor TLR6:TLR2 Cascade	7.7	fusiform gyrus
IRAK3	14	0	457	1774	0.1336395121216684	0.08813742005722756	0.0	0.6319241334343254	REACT:R-HSA-168188	Toll Like Receptor TLR6:TLR2 Cascade	14.0	gigantocellular reticular nuclei, medullary
IRAK3	14	0	457	1774	0.1336395121216684	0.08813742005722756	0.0	0.6319241334343254	REACT:R-HSA-168188	Toll Like Receptor TLR6:TLR2 Cascade	11.2	gigantocellular reticular nuclei, pars
IRAK3	14	0	457	1774	0.1336395121216684	0.08813742005722756	0.0	0.6319241334343254	REACT:R-HSA-168188	Toll Like Receptor TLR6:TLR2 Cascade	8.7	globus pallidus, externus
IRAK3	14	0	457	1774	0.1336395121216684	0.08813742005722756	0.0	0.6319241334343254	REACT:R-HSA-168188	Toll Like Receptor TLR6:TLR2 Cascade	8.9	globus pallidus, internus
IRAK3	14	0	457	1774	0.1336395121216684	0.08813742005722756	0.0	0.6319241334343254	REACT:R-HSA-168188	Toll Like Receptor TLR6:TLR2 Cascade	8.0	habenula
IRAK3	14	0	457	1774	0.1336395121216684	0.08813742005722756	0.0	0.6319241334343254	REACT:R-HSA-168188	Toll Like Receptor TLR6:TLR2 Cascade	9.6	hippocampus
IRAK3	14	0	457	1774	0.1336395121216684	0.08813742005722756	0.0	0.6319241334343254	REACT:R-HSA-168188	Toll Like Receptor TLR6:TLR2 Cascade	10.1	hippocampus, CA1
IRAK3	14	0	457	1774	0.1336395121216684	0.08813742005722756	0.0	0.6319241334343254	REACT:R-HSA-168188	Toll Like Receptor TLR6:TLR2 Cascade	10.1	hippocampus, CA2
IRAK3	14	0	457	1774	0.1336395121216684	0.08813742005722756	0.0	0.6319241334343254	REACT:R-HSA-168188	Toll Like Receptor TLR6:TLR2 Cascade	9.0	hippocampus, CA3
IRAK3	14	0	457	1774	0.1336395121216684	0.08813742005722756	0.0	0.6319241334343254	REACT:R-HSA-168188	Toll Like Receptor TLR6:TLR2 Cascade	7.7	inferior colliculus
IRAK3	14	0	457	1774	0.1336395121216684	0.08813742005722756	0.0	0.6319241334343254	REACT:R-HSA-168188	Toll Like Receptor TLR6:TLR2 Cascade	4.7	inferior frontal gyrus, opercular
IRAK3	14	0	457	1774	0.1336395121216684	0.08813742005722756	0.0	0.6319241334343254	REACT:R-HSA-168188	Toll Like Receptor TLR6:TLR2 Cascade	11.0	inferior olive
IRAK3	14	0	457	1774	0.1336395121216684	0.08813742005722756	0.0	0.6319241334343254	REACT:R-HSA-168188	Toll Like Receptor TLR6:TLR2 Cascade	6.8	inferior parietal lobule
IRAK3	14	0	457	1774	0.1336395121216684	0.08813742005722756	0.0	0.6319241334343254	REACT:R-HSA-168188	Toll Like Receptor TLR6:TLR2 Cascade	8.3	inferior temporal gyrus
IRAK3	14	0	457	1774	0.1336395121216684	0.08813742005722756	0.0	0.6319241334343254	REACT:R-HSA-168188	Toll Like Receptor TLR6:TLR2 Cascade	7.4	intraparietal deep sulcus
IRAK3	14	0	457	1774	0.1336395121216684	0.08813742005722756	0.0	0.6319241334343254	REACT:R-HSA-168188	Toll Like Receptor TLR6:TLR2 Cascade	19.1	Kolliker-Fuse nucleus
IRAK3	14	0	457	1774	0.1336395121216684	0.08813742005722756	0.0	0.6319241334343254	REACT:R-HSA-168188	Toll Like Receptor TLR6:TLR2 Cascade	8.6	lateral amygdala
IRAK3	14	0	457	1774	0.1336395121216684	0.08813742005722756	0.0	0.6319241334343254	REACT:R-HSA-168188	Toll Like Receptor TLR6:TLR2 Cascade	13.6	lateral funiculus (white matter)
IRAK3	14	0	457	1774	0.1336395121216684	0.08813742005722756	0.0	0.6319241334343254	REACT:R-HSA-168188	Toll Like Receptor TLR6:TLR2 Cascade	6.5	lateral geniculate body
IRAK3	14	0	457	1774	0.1336395121216684	0.08813742005722756	0.0	0.6319241334343254	REACT:R-HSA-168188	Toll Like Receptor TLR6:TLR2 Cascade	9.3	lateral hypothalamic area
IRAK3	14	0	457	1774	0.1336395121216684	0.08813742005722756	0.0	0.6319241334343254	REACT:R-HSA-168188	Toll Like Receptor TLR6:TLR2 Cascade	11.5	lateral lemniscal nuclei
IRAK3	14	0	457	1774	0.1336395121216684	0.08813742005722756	0.0	0.6319241334343254	REACT:R-HSA-168188	Toll Like Receptor TLR6:TLR2 Cascade	13.7	lateral medullary reticular nucleus
IRAK3	14	0	457	1774	0.1336395121216684	0.08813742005722756	0.0	0.6319241334343254	REACT:R-HSA-168188	Toll Like Receptor TLR6:TLR2 Cascade	17.7	lateral parabrachial nucleus
IRAK3	14	0	457	1774	0.1336395121216684	0.08813742005722756	0.0	0.6319241334343254	REACT:R-HSA-168188	Toll Like Receptor TLR6:TLR2 Cascade	9.6	lateral thalamic nuclei
IRAK3	14	0	457	1774	0.1336395121216684	0.08813742005722756	0.0	0.6319241334343254	REACT:R-HSA-168188	Toll Like Receptor TLR6:TLR2 Cascade	17.0	lateral vestibular nucleus
IRAK3	14	0	457	1774	0.1336395121216684	0.08813742005722756	0.0	0.6319241334343254	REACT:R-HSA-168188	Toll Like Receptor TLR6:TLR2 Cascade	8.9	lingual gyrus
IRAK3	14	0	457	1774	0.1336395121216684	0.08813742005722756	0.0	0.6319241334343254	REACT:R-HSA-168188	Toll Like Receptor TLR6:TLR2 Cascade	9.8	locus coeruleus
IRAK3	14	0	457	1774	0.1336395121216684	0.08813742005722756	0.0	0.6319241334343254	REACT:R-HSA-168188	Toll Like Receptor TLR6:TLR2 Cascade	9.9	mammillary body
IRAK3	14	0	457	1774	0.1336395121216684	0.08813742005722756	0.0	0.6319241334343254	REACT:R-HSA-168188	Toll Like Receptor TLR6:TLR2 Cascade	7.6	medial dorsal thalamic nucleus
IRAK3	14	0	457	1774	0.1336395121216684	0.08813742005722756	0.0	0.6319241334343254	REACT:R-HSA-168188	Toll Like Receptor TLR6:TLR2 Cascade	8.9	medial geniculate body
IRAK3	14	0	457	1774	0.1336395121216684	0.08813742005722756	0.0	0.6319241334343254	REACT:R-HSA-168188	Toll Like Receptor TLR6:TLR2 Cascade	19.1	medial olivary nucleus
IRAK3	14	0	457	1774	0.1336395121216684	0.08813742005722756	0.0	0.6319241334343254	REACT:R-HSA-168188	Toll Like Receptor TLR6:TLR2 Cascade	13.6	medial parabrachial nucleus
IRAK3	14	0	457	1774	0.1336395121216684	0.08813742005722756	0.0	0.6319241334343254	REACT:R-HSA-168188	Toll Like Receptor TLR6:TLR2 Cascade	14.3	medial periolivary nuclei
IRAK3	14	0	457	1774	0.1336395121216684	0.08813742005722756	0.0	0.6319241334343254	REACT:R-HSA-168188	Toll Like Receptor TLR6:TLR2 Cascade	12.2	medial vestibular nucleus
IRAK3	14	0	457	1774	0.1336395121216684	0.08813742005722756	0.0	0.6319241334343254	REACT:R-HSA-168188	Toll Like Receptor TLR6:TLR2 Cascade	20.5	median raphe nucleus
IRAK3	14	0	457	1774	0.1336395121216684	0.08813742005722756	0.0	0.6319241334343254	REACT:R-HSA-168188	Toll Like Receptor TLR6:TLR2 Cascade	5.1	middle cingulate cortex
IRAK3	14	0	457	1774	0.1336395121216684	0.08813742005722756	0.0	0.6319241334343254	REACT:R-HSA-168188	Toll Like Receptor TLR6:TLR2 Cascade	8.5	middle temporal gyrus
IRAK3	14	0	457	1774	0.1336395121216684	0.08813742005722756	0.0	0.6319241334343254	REACT:R-HSA-168188	Toll Like Receptor TLR6:TLR2 Cascade	10.8	motor facial nucleus
IRAK3	14	0	457	1774	0.1336395121216684	0.08813742005722756	0.0	0.6319241334343254	REACT:R-HSA-168188	Toll Like Receptor TLR6:TLR2 Cascade	15.3	motor hypoglossal nucleus
IRAK3	14	0	457	1774	0.1336395121216684	0.08813742005722756	0.0	0.6319241334343254	REACT:R-HSA-168188	Toll Like Receptor TLR6:TLR2 Cascade	14.1	motor trigeminal nucleus
IRAK3	14	0	457	1774	0.1336395121216684	0.08813742005722756	0.0	0.6319241334343254	REACT:R-HSA-168188	Toll Like Receptor TLR6:TLR2 Cascade	10.6	nuclei of the trapezoid body
IRAK3	14	0	457	1774	0.1336395121216684	0.08813742005722756	0.0	0.6319241334343254	REACT:R-HSA-168188	Toll Like Receptor TLR6:TLR2 Cascade	6.2	nucleus accumbens
IRAK3	14	0	457	1774	0.1336395121216684	0.08813742005722756	0.0	0.6319241334343254	REACT:R-HSA-168188	Toll Like Receptor TLR6:TLR2 Cascade	21.2	nucleus ambiguus
IRAK3	14	0	457	1774	0.1336395121216684	0.08813742005722756	0.0	0.6319241334343254	REACT:R-HSA-168188	Toll Like Receptor TLR6:TLR2 Cascade	8.5	nucleus basalis of Meynert
IRAK3	14	0	457	1774	0.1336395121216684	0.08813742005722756	0.0	0.6319241334343254	REACT:R-HSA-168188	Toll Like Receptor TLR6:TLR2 Cascade	13.6	nucleus cuneatus
IRAK3	14	0	457	1774	0.1336395121216684	0.08813742005722756	0.0	0.6319241334343254	REACT:R-HSA-168188	Toll Like Receptor TLR6:TLR2 Cascade	9.4	nucleus gracilis
IRAK3	14	0	457	1774	0.1336395121216684	0.08813742005722756	0.0	0.6319241334343254	REACT:R-HSA-168188	Toll Like Receptor TLR6:TLR2 Cascade	5.7	nucleus of the diagonal band
IRAK3	14	0	457	1774	0.1336395121216684	0.08813742005722756	0.0	0.6319241334343254	REACT:R-HSA-168188	Toll Like Receptor TLR6:TLR2 Cascade	10.5	nucleus raphe magnus
IRAK3	14	0	457	1774	0.1336395121216684	0.08813742005722756	0.0	0.6319241334343254	REACT:R-HSA-168188	Toll Like Receptor TLR6:TLR2 Cascade	17.8	nucleus raphe obscurus
IRAK3	14	0	457	1774	0.1336395121216684	0.08813742005722756	0.0	0.6319241334343254	REACT:R-HSA-168188	Toll Like Receptor TLR6:TLR2 Cascade	22.4	nucleus raphe pallidus
IRAK3	14	0	457	1774	0.1336395121216684	0.08813742005722756	0.0	0.6319241334343254	REACT:R-HSA-168188	Toll Like Receptor TLR6:TLR2 Cascade	8.9	nucleus reuniens
IRAK3	14	0	457	1774	0.1336395121216684	0.08813742005722756	0.0	0.6319241334343254	REACT:R-HSA-168188	Toll Like Receptor TLR6:TLR2 Cascade	9.1	nucleus rhomboideus
IRAK3	14	0	457	1774	0.1336395121216684	0.08813742005722756	0.0	0.6319241334343254	REACT:R-HSA-168188	Toll Like Receptor TLR6:TLR2 Cascade	17.9	nucleus tractus solitarii
IRAK3	14	0	457	1774	0.1336395121216684	0.08813742005722756	0.0	0.6319241334343254	REACT:R-HSA-168188	Toll Like Receptor TLR6:TLR2 Cascade	7.0	occipital cortex
IRAK3	14	0	457	1774	0.1336395121216684	0.08813742005722756	0.0	0.6319241334343254	REACT:R-HSA-168188	Toll Like Receptor TLR6:TLR2 Cascade	4.4	occipital cortex (white matter)
IRAK3	14	0	457	1774	0.1336395121216684	0.08813742005722756	0.0	0.6319241334343254	REACT:R-HSA-168188	Toll Like Receptor TLR6:TLR2 Cascade	5.2	olfactory area
IRAK3	14	0	457	1774	0.1336395121216684	0.08813742005722756	0.0	0.6319241334343254	REACT:R-HSA-168188	Toll Like Receptor TLR6:TLR2 Cascade	5.7	olfactory tubercle
IRAK3	14	0	457	1774	0.1336395121216684	0.08813742005722756	0.0	0.6319241334343254	REACT:R-HSA-168188	Toll Like Receptor TLR6:TLR2 Cascade	5.1	orbitofrontal gyrus, anterior
IRAK3	14	0	457	1774	0.1336395121216684	0.08813742005722756	0.0	0.6319241334343254	REACT:R-HSA-168188	Toll Like Receptor TLR6:TLR2 Cascade	4.2	paracentral lobule, anterior
IRAK3	14	0	457	1774	0.1336395121216684	0.08813742005722756	0.0	0.6319241334343254	REACT:R-HSA-168188	Toll Like Receptor TLR6:TLR2 Cascade	5.3	paracentral lobule, posterior
IRAK3	14	0	457	1774	0.1336395121216684	0.08813742005722756	0.0	0.6319241334343254	REACT:R-HSA-168188	Toll Like Receptor TLR6:TLR2 Cascade	8.1	parahippocampal cortex
IRAK3	14	0	457	1774	0.1336395121216684	0.08813742005722756	0.0	0.6319241334343254	REACT:R-HSA-168188	Toll Like Receptor TLR6:TLR2 Cascade	8.5	parahippocampal cortex (white matter)
IRAK3	14	0	457	1774	0.1336395121216684	0.08813742005722756	0.0	0.6319241334343254	REACT:R-HSA-168188	Toll Like Receptor TLR6:TLR2 Cascade	18.8	paramedian reticular nucleus
IRAK3	14	0	457	1774	0.1336395121216684	0.08813742005722756	0.0	0.6319241334343254	REACT:R-HSA-168188	Toll Like Receptor TLR6:TLR2 Cascade	7.9	paraventricular nucleus
IRAK3	14	0	457	1774	0.1336395121216684	0.08813742005722756	0.0	0.6319241334343254	REACT:R-HSA-168188	Toll Like Receptor TLR6:TLR2 Cascade	5.6	parietal operculum
IRAK3	14	0	457	1774	0.1336395121216684	0.08813742005722756	0.0	0.6319241334343254	REACT:R-HSA-168188	Toll Like Receptor TLR6:TLR2 Cascade	7.7	parieto-insular cortex
IRAK3	14	0	457	1774	0.1336395121216684	0.08813742005722756	0.0	0.6319241334343254	REACT:R-HSA-168188	Toll Like Receptor TLR6:TLR2 Cascade	7.0	parieto-occipital transitional area
IRAK3	14	0	457	1774	0.1336395121216684	0.08813742005722756	0.0	0.6319241334343254	REACT:R-HSA-168188	Toll Like Receptor TLR6:TLR2 Cascade	9.3	parieto-temporal junction (white matter)
IRAK3	14	0	457	1774	0.1336395121216684	0.08813742005722756	0.0	0.6319241334343254	REACT:R-HSA-168188	Toll Like Receptor TLR6:TLR2 Cascade	17.6	parvicellular reticular nuclei
IRAK3	14	0	457	1774	0.1336395121216684	0.08813742005722756	0.0	0.6319241334343254	REACT:R-HSA-168188	Toll Like Receptor TLR6:TLR2 Cascade	9.5	parvicellular reticular nuclei, medullary
IRAK3	14	0	457	1774	0.1336395121216684	0.08813742005722756	0.0	0.6319241334343254	REACT:R-HSA-168188	Toll Like Receptor TLR6:TLR2 Cascade	13.1	pedunculopontine tegmental nucleus
IRAK3	14	0	457	1774	0.1336395121216684	0.08813742005722756	0.0	0.6319241334343254	REACT:R-HSA-168188	Toll Like Receptor TLR6:TLR2 Cascade	6.8	periaquaductal grey, anterior
IRAK3	14	0	457	1774	0.1336395121216684	0.08813742005722756	0.0	0.6319241334343254	REACT:R-HSA-168188	Toll Like Receptor TLR6:TLR2 Cascade	11.5	periaquaductal grey, dorsal
IRAK3	14	0	457	1774	0.1336395121216684	0.08813742005722756	0.0	0.6319241334343254	REACT:R-HSA-168188	Toll Like Receptor TLR6:TLR2 Cascade	16.0	periaquaductal grey, lateral
IRAK3	14	0	457	1774	0.1336395121216684	0.08813742005722756	0.0	0.6319241334343254	REACT:R-HSA-168188	Toll Like Receptor TLR6:TLR2 Cascade	8.0	perirhinal gyrus
IRAK3	14	0	457	1774	0.1336395121216684	0.08813742005722756	0.0	0.6319241334343254	REACT:R-HSA-168188	Toll Like Receptor TLR6:TLR2 Cascade	15.9	peritrigeminal nucleus
IRAK3	14	0	457	1774	0.1336395121216684	0.08813742005722756	0.0	0.6319241334343254	REACT:R-HSA-168188	Toll Like Receptor TLR6:TLR2 Cascade	9.2	piriform cortex
IRAK3	14	0	457	1774	0.1336395121216684	0.08813742005722756	0.0	0.6319241334343254	REACT:R-HSA-168188	Toll Like Receptor TLR6:TLR2 Cascade	11.3	pontine nuclei
IRAK3	14	0	457	1774	0.1336395121216684	0.08813742005722756	0.0	0.6319241334343254	REACT:R-HSA-168188	Toll Like Receptor TLR6:TLR2 Cascade	16.3	pontine raphe nucleus
IRAK3	14	0	457	1774	0.1336395121216684	0.08813742005722756	0.0	0.6319241334343254	REACT:R-HSA-168188	Toll Like Receptor TLR6:TLR2 Cascade	3.5	postcentral gyrus
IRAK3	14	0	457	1774	0.1336395121216684	0.08813742005722756	0.0	0.6319241334343254	REACT:R-HSA-168188	Toll Like Receptor TLR6:TLR2 Cascade	5.0	postcentral gyrus, dorsal
IRAK3	14	0	457	1774	0.1336395121216684	0.08813742005722756	0.0	0.6319241334343254	REACT:R-HSA-168188	Toll Like Receptor TLR6:TLR2 Cascade	4.9	postcentral gyrus, middle
IRAK3	14	0	457	1774	0.1336395121216684	0.08813742005722756	0.0	0.6319241334343254	REACT:R-HSA-168188	Toll Like Receptor TLR6:TLR2 Cascade	5.3	postcentral gyrus, ventral
IRAK3	14	0	457	1774	0.1336395121216684	0.08813742005722756	0.0	0.6319241334343254	REACT:R-HSA-168188	Toll Like Receptor TLR6:TLR2 Cascade	5.5	posterior cingulate cortex
IRAK3	14	0	457	1774	0.1336395121216684	0.08813742005722756	0.0	0.6319241334343254	REACT:R-HSA-168188	Toll Like Receptor TLR6:TLR2 Cascade	4.9	posterior cingulate cortex, dorsal
IRAK3	14	0	457	1774	0.1336395121216684	0.08813742005722756	0.0	0.6319241334343254	REACT:R-HSA-168188	Toll Like Receptor TLR6:TLR2 Cascade	6.1	posterior cingulate cortex, ventral
IRAK3	14	0	457	1774	0.1336395121216684	0.08813742005722756	0.0	0.6319241334343254	REACT:R-HSA-168188	Toll Like Receptor TLR6:TLR2 Cascade	6.9	posterior insular cortex
IRAK3	14	0	457	1774	0.1336395121216684	0.08813742005722756	0.0	0.6319241334343254	REACT:R-HSA-168188	Toll Like Receptor TLR6:TLR2 Cascade	9.9	posterior thalamic nucleus
IRAK3	14	0	457	1774	0.1336395121216684	0.08813742005722756	0.0	0.6319241334343254	REACT:R-HSA-168188	Toll Like Receptor TLR6:TLR2 Cascade	17.5	posteroventral cochlear nucleus
IRAK3	14	0	457	1774	0.1336395121216684	0.08813742005722756	0.0	0.6319241334343254	REACT:R-HSA-168188	Toll Like Receptor TLR6:TLR2 Cascade	6.8	precentral gyrus
IRAK3	14	0	457	1774	0.1336395121216684	0.08813742005722756	0.0	0.6319241334343254	REACT:R-HSA-168188	Toll Like Receptor TLR6:TLR2 Cascade	5.0	precentral gyrus, dorsal
IRAK3	14	0	457	1774	0.1336395121216684	0.08813742005722756	0.0	0.6319241334343254	REACT:R-HSA-168188	Toll Like Receptor TLR6:TLR2 Cascade	5.3	precentral gyrus, middle
IRAK3	14	0	457	1774	0.1336395121216684	0.08813742005722756	0.0	0.6319241334343254	REACT:R-HSA-168188	Toll Like Receptor TLR6:TLR2 Cascade	4.5	precentral gyrus, ventral
IRAK3	14	0	457	1774	0.1336395121216684	0.08813742005722756	0.0	0.6319241334343254	REACT:R-HSA-168188	Toll Like Receptor TLR6:TLR2 Cascade	7.0	precuneus
IRAK3	14	0	457	1774	0.1336395121216684	0.08813742005722756	0.0	0.6319241334343254	REACT:R-HSA-168188	Toll Like Receptor TLR6:TLR2 Cascade	5.8	premotor cortex, dorsal
IRAK3	14	0	457	1774	0.1336395121216684	0.08813742005722756	0.0	0.6319241334343254	REACT:R-HSA-168188	Toll Like Receptor TLR6:TLR2 Cascade	5.0	premotor cortex, ventral
IRAK3	14	0	457	1774	0.1336395121216684	0.08813742005722756	0.0	0.6319241334343254	REACT:R-HSA-168188	Toll Like Receptor TLR6:TLR2 Cascade	7.7	preoptic area
IRAK3	14	0	457	1774	0.1336395121216684	0.08813742005722756	0.0	0.6319241334343254	REACT:R-HSA-168188	Toll Like Receptor TLR6:TLR2 Cascade	12.6	prepositus hypoglossal nucleus
IRAK3	14	0	457	1774	0.1336395121216684	0.08813742005722756	0.0	0.6319241334343254	REACT:R-HSA-168188	Toll Like Receptor TLR6:TLR2 Cascade	9.0	pretectal area
IRAK3	14	0	457	1774	0.1336395121216684	0.08813742005722756	0.0	0.6319241334343254	REACT:R-HSA-168188	Toll Like Receptor TLR6:TLR2 Cascade	13.5	principal sensory trigeminal nucleus
IRAK3	14	0	457	1774	0.1336395121216684	0.08813742005722756	0.0	0.6319241334343254	REACT:R-HSA-168188	Toll Like Receptor TLR6:TLR2 Cascade	7.3	pulvinar
IRAK3	14	0	457	1774	0.1336395121216684	0.08813742005722756	0.0	0.6319241334343254	REACT:R-HSA-168188	Toll Like Receptor TLR6:TLR2 Cascade	5.6	putamen
IRAK3	14	0	457	1774	0.1336395121216684	0.08813742005722756	0.0	0.6319241334343254	REACT:R-HSA-168188	Toll Like Receptor TLR6:TLR2 Cascade	8.8	red nucleus
IRAK3	14	0	457	1774	0.1336395121216684	0.08813742005722756	0.0	0.6319241334343254	REACT:R-HSA-168188	Toll Like Receptor TLR6:TLR2 Cascade	13.2	reticular pontine nucleus, caudal
IRAK3	14	0	457	1774	0.1336395121216684	0.08813742005722756	0.0	0.6319241334343254	REACT:R-HSA-168188	Toll Like Receptor TLR6:TLR2 Cascade	14.1	reticular pontine nucleus, oral
IRAK3	14	0	457	1774	0.1336395121216684	0.08813742005722756	0.0	0.6319241334343254	REACT:R-HSA-168188	Toll Like Receptor TLR6:TLR2 Cascade	13.0	reticulotegmental nucleus
IRAK3	14	0	457	1774	0.1336395121216684	0.08813742005722756	0.0	0.6319241334343254	REACT:R-HSA-168188	Toll Like Receptor TLR6:TLR2 Cascade	11.0	retrosplenial cortex
IRAK3	14	0	457	1774	0.1336395121216684	0.08813742005722756	0.0	0.6319241334343254	REACT:R-HSA-168188	Toll Like Receptor TLR6:TLR2 Cascade	7.4	septal nuclei
IRAK3	14	0	457	1774	0.1336395121216684	0.08813742005722756	0.0	0.6319241334343254	REACT:R-HSA-168188	Toll Like Receptor TLR6:TLR2 Cascade	5.6	somatomor cortex, precentral gyrus (white matter)
IRAK3	14	0	457	1774	0.1336395121216684	0.08813742005722756	0.0	0.6319241334343254	REACT:R-HSA-168188	Toll Like Receptor TLR6:TLR2 Cascade	5.2	somatosensory cortex, postcentral gyrus, ventral (white matter)
IRAK3	14	0	457	1774	0.1336395121216684	0.08813742005722756	0.0	0.6319241334343254	REACT:R-HSA-168188	Toll Like Receptor TLR6:TLR2 Cascade	12.6	spinal trigeminal nucleus, caudal
IRAK3	14	0	457	1774	0.1336395121216684	0.08813742005722756	0.0	0.6319241334343254	REACT:R-HSA-168188	Toll Like Receptor TLR6:TLR2 Cascade	13.4	spinal trigeminal nucleus, interpolar
IRAK3	14	0	457	1774	0.1336395121216684	0.08813742005722756	0.0	0.6319241334343254	REACT:R-HSA-168188	Toll Like Receptor TLR6:TLR2 Cascade	13.6	spinal trigeminal nucleus, oral
IRAK3	14	0	457	1774	0.1336395121216684	0.08813742005722756	0.0	0.6319241334343254	REACT:R-HSA-168188	Toll Like Receptor TLR6:TLR2 Cascade	11.8	spinal vestibular nucleus
IRAK3	14	0	457	1774	0.1336395121216684	0.08813742005722756	0.0	0.6319241334343254	REACT:R-HSA-168188	Toll Like Receptor TLR6:TLR2 Cascade	5.3	stria terminalis, bed nucleus
IRAK3	14	0	457	1774	0.1336395121216684	0.08813742005722756	0.0	0.6319241334343254	REACT:R-HSA-168188	Toll Like Receptor TLR6:TLR2 Cascade	5.9	subcentral gyrus, S2
IRAK3	14	0	457	1774	0.1336395121216684	0.08813742005722756	0.0	0.6319241334343254	REACT:R-HSA-168188	Toll Like Receptor TLR6:TLR2 Cascade	13.9	subcoeruleus area
IRAK3	14	0	457	1774	0.1336395121216684	0.08813742005722756	0.0	0.6319241334343254	REACT:R-HSA-168188	Toll Like Receptor TLR6:TLR2 Cascade	10.6	subiculum
IRAK3	14	0	457	1774	0.1336395121216684	0.08813742005722756	0.0	0.6319241334343254	REACT:R-HSA-168188	Toll Like Receptor TLR6:TLR2 Cascade	8.2	substantia nigra
IRAK3	14	0	457	1774	0.1336395121216684	0.08813742005722756	0.0	0.6319241334343254	REACT:R-HSA-168188	Toll Like Receptor TLR6:TLR2 Cascade	7.7	subthalamic nucleus
IRAK3	14	0	457	1774	0.1336395121216684	0.08813742005722756	0.0	0.6319241334343254	REACT:R-HSA-168188	Toll Like Receptor TLR6:TLR2 Cascade	8.3	superior colliculus
IRAK3	14	0	457	1774	0.1336395121216684	0.08813742005722756	0.0	0.6319241334343254	REACT:R-HSA-168188	Toll Like Receptor TLR6:TLR2 Cascade	14.0	superior olive
IRAK3	14	0	457	1774	0.1336395121216684	0.08813742005722756	0.0	0.6319241334343254	REACT:R-HSA-168188	Toll Like Receptor TLR6:TLR2 Cascade	7.4	superior parietal lobule
IRAK3	14	0	457	1774	0.1336395121216684	0.08813742005722756	0.0	0.6319241334343254	REACT:R-HSA-168188	Toll Like Receptor TLR6:TLR2 Cascade	9.1	superior temporal gyrus
IRAK3	14	0	457	1774	0.1336395121216684	0.08813742005722756	0.0	0.6319241334343254	REACT:R-HSA-168188	Toll Like Receptor TLR6:TLR2 Cascade	19.9	superior vestibular nucleus
IRAK3	14	0	457	1774	0.1336395121216684	0.08813742005722756	0.0	0.6319241334343254	REACT:R-HSA-168188	Toll Like Receptor TLR6:TLR2 Cascade	5.2	supplementary motor cortex
IRAK3	14	0	457	1774	0.1336395121216684	0.08813742005722756	0.0	0.6319241334343254	REACT:R-HSA-168188	Toll Like Receptor TLR6:TLR2 Cascade	8.2	supramarginal gyrus
IRAK3	14	0	457	1774	0.1336395121216684	0.08813742005722756	0.0	0.6319241334343254	REACT:R-HSA-168188	Toll Like Receptor TLR6:TLR2 Cascade	14.0	supraoptic nucleus
IRAK3	14	0	457	1774	0.1336395121216684	0.08813742005722756	0.0	0.6319241334343254	REACT:R-HSA-168188	Toll Like Receptor TLR6:TLR2 Cascade	9.3	temporal pole
IRAK3	14	0	457	1774	0.1336395121216684	0.08813742005722756	0.0	0.6319241334343254	REACT:R-HSA-168188	Toll Like Receptor TLR6:TLR2 Cascade	12.9	temporal white matter
IRAK3	14	0	457	1774	0.1336395121216684	0.08813742005722756	0.0	0.6319241334343254	REACT:R-HSA-168188	Toll Like Receptor TLR6:TLR2 Cascade	8.2	temporo-insular cortex, parainsular gyrus
IRAK3	14	0	457	1774	0.1336395121216684	0.08813742005722756	0.0	0.6319241334343254	REACT:R-HSA-168188	Toll Like Receptor TLR6:TLR2 Cascade	10.1	temporo-occipital transitional zone
IRAK3	14	0	457	1774	0.1336395121216684	0.08813742005722756	0.0	0.6319241334343254	REACT:R-HSA-168188	Toll Like Receptor TLR6:TLR2 Cascade	9.1	transversal temporal gyrus, anterior
IRAK3	14	0	457	1774	0.1336395121216684	0.08813742005722756	0.0	0.6319241334343254	REACT:R-HSA-168188	Toll Like Receptor TLR6:TLR2 Cascade	8.7	transversal temporal gyrus, posterior
IRAK3	14	0	457	1774	0.1336395121216684	0.08813742005722756	0.0	0.6319241334343254	REACT:R-HSA-168188	Toll Like Receptor TLR6:TLR2 Cascade	15.3	ventral medullary reticular nucleus
IRAK3	14	0	457	1774	0.1336395121216684	0.08813742005722756	0.0	0.6319241334343254	REACT:R-HSA-168188	Toll Like Receptor TLR6:TLR2 Cascade	13.9	ventral periolivary nuclei
IRAK3	14	0	457	1774	0.1336395121216684	0.08813742005722756	0.0	0.6319241334343254	REACT:R-HSA-168188	Toll Like Receptor TLR6:TLR2 Cascade	9.5	ventral posterolateral thalamic nucleus
IRAK3	14	0	457	1774	0.1336395121216684	0.08813742005722756	0.0	0.6319241334343254	REACT:R-HSA-168188	Toll Like Receptor TLR6:TLR2 Cascade	11.2	ventral posteromedial thalamic nucleus
IRAK3	14	0	457	1774	0.1336395121216684	0.08813742005722756	0.0	0.6319241334343254	REACT:R-HSA-168188	Toll Like Receptor TLR6:TLR2 Cascade	11.1	ventral tegmental area
IRAK3	14	0	457	1774	0.1336395121216684	0.08813742005722756	0.0	0.6319241334343254	REACT:R-HSA-168188	Toll Like Receptor TLR6:TLR2 Cascade	8.3	ventral thalamic nuclei
IRAK3	14	0	457	1774	0.1336395121216684	0.08813742005722756	0.0	0.6319241334343254	REACT:R-HSA-168188	Toll Like Receptor TLR6:TLR2 Cascade	15.0	ventrolateral medulla, A1-C1 cell groups
IRAK3	14	0	457	1774	0.1336395121216684	0.08813742005722756	0.0	0.6319241334343254	REACT:R-HSA-168188	Toll Like Receptor TLR6:TLR2 Cascade	16.5	ventrolateral tegmental area, A5 NE cell group
IRAK3	14	0	457	1774	0.1336395121216684	0.08813742005722756	0.0	0.6319241334343254	REACT:R-HSA-168188	Toll Like Receptor TLR6:TLR2 Cascade	4.3	ventromedial nucleus
IRAK3	14	0	457	1774	0.1336395121216684	0.08813742005722756	0.0	0.6319241334343254	REACT:R-HSA-168188	Toll Like Receptor TLR6:TLR2 Cascade	4.4	vermis
IRAK3	14	0	457	1774	0.1336395121216684	0.08813742005722756	0.0	0.6319241334343254	REACT:R-HSA-168188	Toll Like Receptor TLR6:TLR2 Cascade	9.9	zona incerta
RTKN2	14	0	457	1774	0.1336395121216684	0.08813742005722756	0.0	0.6319241334343254			2.7	amygdala
RTKN2	14	0	457	1774	0.1336395121216684	0.08813742005722756	0.0	0.6319241334343254			7.7	angular gyrus
RTKN2	14	0	457	1774	0.1336395121216684	0.08813742005722756	0.0	0.6319241334343254			7.0	angular gyrus (white matter)
RTKN2	14	0	457	1774	0.1336395121216684	0.08813742005722756	0.0	0.6319241334343254			4.9	anterior cingulate cortex, supragenual-dorsal
RTKN2	14	0	457	1774	0.1336395121216684	0.08813742005722756	0.0	0.6319241334343254			3.7	anterior cingulate cortex, supragenual-ventral
RTKN2	14	0	457	1774	0.1336395121216684	0.08813742005722756	0.0	0.6319241334343254			3.9	anterior cochlear nucleus, ventral
RTKN2	14	0	457	1774	0.1336395121216684	0.08813742005722756	0.0	0.6319241334343254			4.1	anterior funiculus (white matter)
RTKN2	14	0	457	1774	0.1336395121216684	0.08813742005722756	0.0	0.6319241334343254			5.9	anterior insular cortex, dorsal
RTKN2	14	0	457	1774	0.1336395121216684	0.08813742005722756	0.0	0.6319241334343254			6.8	anterior insular cortex, ventral
RTKN2	14	0	457	1774	0.1336395121216684	0.08813742005722756	0.0	0.6319241334343254			3.2	anterior thalamic nucleus, ventral
RTKN2	14	0	457	1774	0.1336395121216684	0.08813742005722756	0.0	0.6319241334343254			4.7	arcuate nucleus
RTKN2	14	0	457	1774	0.1336395121216684	0.08813742005722756	0.0	0.6319241334343254			6.2	area parastriata, inferior
RTKN2	14	0	457	1774	0.1336395121216684	0.08813742005722756	0.0	0.6319241334343254			6.3	area parastriata, parietal
RTKN2	14	0	457	1774	0.1336395121216684	0.08813742005722756	0.0	0.6319241334343254			4.3	area parastriata, superior
RTKN2	14	0	457	1774	0.1336395121216684	0.08813742005722756	0.0	0.6319241334343254			6.8	area parastriata, temporal
RTKN2	14	0	457	1774	0.1336395121216684	0.08813742005722756	0.0	0.6319241334343254			3.3	area postrema
RTKN2	14	0	457	1774	0.1336395121216684	0.08813742005722756	0.0	0.6319241334343254			8.8	area striata
RTKN2	14	0	457	1774	0.1336395121216684	0.08813742005722756	0.0	0.6319241334343254			7.2	area striata (white matter)
RTKN2	14	0	457	1774	0.1336395121216684	0.08813742005722756	0.0	0.6319241334343254			3.7	basal amygdala
RTKN2	14	0	457	1774	0.1336395121216684	0.08813742005722756	0.0	0.6319241334343254			5.3	caudate nucleus
RTKN2	14	0	457	1774	0.1336395121216684	0.08813742005722756	0.0	0.6319241334343254			3.3	central amygdala
RTKN2	14	0	457	1774	0.1336395121216684	0.08813742005722756	0.0	0.6319241334343254			5.8	centromedial thalamic nucleus
RTKN2	14	0	457	1774	0.1336395121216684	0.08813742005722756	0.0	0.6319241334343254			6.8	cerebellar cortex
RTKN2	14	0	457	1774	0.1336395121216684	0.08813742005722756	0.0	0.6319241334343254			3.2	cerebellar nuclei
RTKN2	14	0	457	1774	0.1336395121216684	0.08813742005722756	0.0	0.6319241334343254			3.1	cerebellar white matter
RTKN2	14	0	457	1774	0.1336395121216684	0.08813742005722756	0.0	0.6319241334343254			3.7	cervical spinal cord, central gray
RTKN2	14	0	457	1774	0.1336395121216684	0.08813742005722756	0.0	0.6319241334343254			3.2	cervical spinal cord, dorsal horn
RTKN2	14	0	457	1774	0.1336395121216684	0.08813742005722756	0.0	0.6319241334343254			2.3	cervical spinal cord, ventral horn
RTKN2	14	0	457	1774	0.1336395121216684	0.08813742005722756	0.0	0.6319241334343254			2.2	choroid plexus
RTKN2	14	0	457	1774	0.1336395121216684	0.08813742005722756	0.0	0.6319241334343254			4.6	claustrum
RTKN2	14	0	457	1774	0.1336395121216684	0.08813742005722756	0.0	0.6319241334343254			3.9	corpus callosum, genu (white matter)
RTKN2	14	0	457	1774	0.1336395121216684	0.08813742005722756	0.0	0.6319241334343254			3.9	corpus callosum, splenium (white matter)
RTKN2	14	0	457	1774	0.1336395121216684	0.08813742005722756	0.0	0.6319241334343254			3.7	corticomedial amygdala
RTKN2	14	0	457	1774	0.1336395121216684	0.08813742005722756	0.0	0.6319241334343254			3.4	cuneiform nucleus
RTKN2	14	0	457	1774	0.1336395121216684	0.08813742005722756	0.0	0.6319241334343254			3.2	dentate gyrus
RTKN2	14	0	457	1774	0.1336395121216684	0.08813742005722756	0.0	0.6319241334343254			2.9	dorsal cochlear nucleus
RTKN2	14	0	457	1774	0.1336395121216684	0.08813742005722756	0.0	0.6319241334343254			3.6	dorsal funiculus (white matter)
RTKN2	14	0	457	1774	0.1336395121216684	0.08813742005722756	0.0	0.6319241334343254			3.9	dorsal medullary reticular nucleus
RTKN2	14	0	457	1774	0.1336395121216684	0.08813742005722756	0.0	0.6319241334343254			3.0	dorsal motor vagal complex
RTKN2	14	0	457	1774	0.1336395121216684	0.08813742005722756	0.0	0.6319241334343254			3.7	dorsal raphe nucleus
RTKN2	14	0	457	1774	0.1336395121216684	0.08813742005722756	0.0	0.6319241334343254			3.0	dorsal tegmental nucleus
RTKN2	14	0	457	1774	0.1336395121216684	0.08813742005722756	0.0	0.6319241334343254			3.5	dorsolateral tegmental area
RTKN2	14	0	457	1774	0.1336395121216684	0.08813742005722756	0.0	0.6319241334343254			5.4	dorsomedial nucleus
RTKN2	14	0	457	1774	0.1336395121216684	0.08813742005722756	0.0	0.6319241334343254			4.6	entorhinal gyrus
RTKN2	14	0	457	1774	0.1336395121216684	0.08813742005722756	0.0	0.6319241334343254			7.8	flocculonodular lobe
RTKN2	14	0	457	1774	0.1336395121216684	0.08813742005722756	0.0	0.6319241334343254			5.3	frontal eye field
RTKN2	14	0	457	1774	0.1336395121216684	0.08813742005722756	0.0	0.6319241334343254			7.3	frontal operculum
RTKN2	14	0	457	1774	0.1336395121216684	0.08813742005722756	0.0	0.6319241334343254			6.8	fusiform gyrus
RTKN2	14	0	457	1774	0.1336395121216684	0.08813742005722756	0.0	0.6319241334343254			3.2	gigantocellular reticular nuclei, medullary
RTKN2	14	0	457	1774	0.1336395121216684	0.08813742005722756	0.0	0.6319241334343254			3.3	gigantocellular reticular nuclei, pars
RTKN2	14	0	457	1774	0.1336395121216684	0.08813742005722756	0.0	0.6319241334343254			3.2	globus pallidus, externus
RTKN2	14	0	457	1774	0.1336395121216684	0.08813742005722756	0.0	0.6319241334343254			3.1	globus pallidus, internus
RTKN2	14	0	457	1774	0.1336395121216684	0.08813742005722756	0.0	0.6319241334343254			4.5	habenula
RTKN2	14	0	457	1774	0.1336395121216684	0.08813742005722756	0.0	0.6319241334343254			3.2	hippocampus
RTKN2	14	0	457	1774	0.1336395121216684	0.08813742005722756	0.0	0.6319241334343254			4.0	hippocampus, CA1
RTKN2	14	0	457	1774	0.1336395121216684	0.08813742005722756	0.0	0.6319241334343254			4.6	hippocampus, CA2
RTKN2	14	0	457	1774	0.1336395121216684	0.08813742005722756	0.0	0.6319241334343254			3.7	hippocampus, CA3
RTKN2	14	0	457	1774	0.1336395121216684	0.08813742005722756	0.0	0.6319241334343254			4.5	inferior colliculus
RTKN2	14	0	457	1774	0.1336395121216684	0.08813742005722756	0.0	0.6319241334343254			5.1	inferior frontal gyrus, opercular
RTKN2	14	0	457	1774	0.1336395121216684	0.08813742005722756	0.0	0.6319241334343254			2.5	inferior olive
RTKN2	14	0	457	1774	0.1336395121216684	0.08813742005722756	0.0	0.6319241334343254			5.6	inferior parietal lobule
RTKN2	14	0	457	1774	0.1336395121216684	0.08813742005722756	0.0	0.6319241334343254			7.7	inferior temporal gyrus
RTKN2	14	0	457	1774	0.1336395121216684	0.08813742005722756	0.0	0.6319241334343254			6.0	intraparietal deep sulcus
RTKN2	14	0	457	1774	0.1336395121216684	0.08813742005722756	0.0	0.6319241334343254			2.9	Kolliker-Fuse nucleus
RTKN2	14	0	457	1774	0.1336395121216684	0.08813742005722756	0.0	0.6319241334343254			3.4	lateral amygdala
RTKN2	14	0	457	1774	0.1336395121216684	0.08813742005722756	0.0	0.6319241334343254			3.3	lateral funiculus (white matter)
RTKN2	14	0	457	1774	0.1336395121216684	0.08813742005722756	0.0	0.6319241334343254			3.2	lateral geniculate body
RTKN2	14	0	457	1774	0.1336395121216684	0.08813742005722756	0.0	0.6319241334343254			3.4	lateral hypothalamic area
RTKN2	14	0	457	1774	0.1336395121216684	0.08813742005722756	0.0	0.6319241334343254			3.4	lateral lemniscal nuclei
RTKN2	14	0	457	1774	0.1336395121216684	0.08813742005722756	0.0	0.6319241334343254			3.2	lateral medullary reticular nucleus
RTKN2	14	0	457	1774	0.1336395121216684	0.08813742005722756	0.0	0.6319241334343254			4.2	lateral parabrachial nucleus
RTKN2	14	0	457	1774	0.1336395121216684	0.08813742005722756	0.0	0.6319241334343254			2.8	lateral thalamic nuclei
RTKN2	14	0	457	1774	0.1336395121216684	0.08813742005722756	0.0	0.6319241334343254			3.6	lateral vestibular nucleus
RTKN2	14	0	457	1774	0.1336395121216684	0.08813742005722756	0.0	0.6319241334343254			6.8	lingual gyrus
RTKN2	14	0	457	1774	0.1336395121216684	0.08813742005722756	0.0	0.6319241334343254			2.8	locus coeruleus
RTKN2	14	0	457	1774	0.1336395121216684	0.08813742005722756	0.0	0.6319241334343254			3.0	mammillary body
RTKN2	14	0	457	1774	0.1336395121216684	0.08813742005722756	0.0	0.6319241334343254			3.3	medial dorsal thalamic nucleus
RTKN2	14	0	457	1774	0.1336395121216684	0.08813742005722756	0.0	0.6319241334343254			3.0	medial geniculate body
RTKN2	14	0	457	1774	0.1336395121216684	0.08813742005722756	0.0	0.6319241334343254			3.4	medial olivary nucleus
RTKN2	14	0	457	1774	0.1336395121216684	0.08813742005722756	0.0	0.6319241334343254			3.6	medial parabrachial nucleus
RTKN2	14	0	457	1774	0.1336395121216684	0.08813742005722756	0.0	0.6319241334343254			3.4	medial periolivary nuclei
RTKN2	14	0	457	1774	0.1336395121216684	0.08813742005722756	0.0	0.6319241334343254			2.9	medial vestibular nucleus
RTKN2	14	0	457	1774	0.1336395121216684	0.08813742005722756	0.0	0.6319241334343254			3.4	median raphe nucleus
RTKN2	14	0	457	1774	0.1336395121216684	0.08813742005722756	0.0	0.6319241334343254			4.7	middle cingulate cortex
RTKN2	14	0	457	1774	0.1336395121216684	0.08813742005722756	0.0	0.6319241334343254			7.1	middle temporal gyrus
RTKN2	14	0	457	1774	0.1336395121216684	0.08813742005722756	0.0	0.6319241334343254			3.2	motor facial nucleus
RTKN2	14	0	457	1774	0.1336395121216684	0.08813742005722756	0.0	0.6319241334343254			3.4	motor hypoglossal nucleus
RTKN2	14	0	457	1774	0.1336395121216684	0.08813742005722756	0.0	0.6319241334343254			3.7	motor trigeminal nucleus
RTKN2	14	0	457	1774	0.1336395121216684	0.08813742005722756	0.0	0.6319241334343254			3.7	nuclei of the trapezoid body
RTKN2	14	0	457	1774	0.1336395121216684	0.08813742005722756	0.0	0.6319241334343254			5.1	nucleus accumbens
RTKN2	14	0	457	1774	0.1336395121216684	0.08813742005722756	0.0	0.6319241334343254			3.1	nucleus ambiguus
RTKN2	14	0	457	1774	0.1336395121216684	0.08813742005722756	0.0	0.6319241334343254			4.2	nucleus basalis of Meynert
RTKN2	14	0	457	1774	0.1336395121216684	0.08813742005722756	0.0	0.6319241334343254			3.3	nucleus cuneatus
RTKN2	14	0	457	1774	0.1336395121216684	0.08813742005722756	0.0	0.6319241334343254			2.7	nucleus gracilis
RTKN2	14	0	457	1774	0.1336395121216684	0.08813742005722756	0.0	0.6319241334343254			6.4	nucleus of the diagonal band
RTKN2	14	0	457	1774	0.1336395121216684	0.08813742005722756	0.0	0.6319241334343254			3.0	nucleus raphe magnus
RTKN2	14	0	457	1774	0.1336395121216684	0.08813742005722756	0.0	0.6319241334343254			3.6	nucleus raphe obscurus
RTKN2	14	0	457	1774	0.1336395121216684	0.08813742005722756	0.0	0.6319241334343254			3.7	nucleus raphe pallidus
RTKN2	14	0	457	1774	0.1336395121216684	0.08813742005722756	0.0	0.6319241334343254			3.8	nucleus reuniens
RTKN2	14	0	457	1774	0.1336395121216684	0.08813742005722756	0.0	0.6319241334343254			3.7	nucleus rhomboideus
RTKN2	14	0	457	1774	0.1336395121216684	0.08813742005722756	0.0	0.6319241334343254			4.8	nucleus tractus solitarii
RTKN2	14	0	457	1774	0.1336395121216684	0.08813742005722756	0.0	0.6319241334343254			7.7	occipital cortex
RTKN2	14	0	457	1774	0.1336395121216684	0.08813742005722756	0.0	0.6319241334343254			4.3	occipital cortex (white matter)
RTKN2	14	0	457	1774	0.1336395121216684	0.08813742005722756	0.0	0.6319241334343254			5.1	olfactory area
RTKN2	14	0	457	1774	0.1336395121216684	0.08813742005722756	0.0	0.6319241334343254			5.3	olfactory tubercle
RTKN2	14	0	457	1774	0.1336395121216684	0.08813742005722756	0.0	0.6319241334343254			4.4	orbitofrontal gyrus, anterior
RTKN2	14	0	457	1774	0.1336395121216684	0.08813742005722756	0.0	0.6319241334343254			5.3	paracentral lobule, anterior
RTKN2	14	0	457	1774	0.1336395121216684	0.08813742005722756	0.0	0.6319241334343254			4.2	paracentral lobule, posterior
RTKN2	14	0	457	1774	0.1336395121216684	0.08813742005722756	0.0	0.6319241334343254			4.9	parahippocampal cortex
RTKN2	14	0	457	1774	0.1336395121216684	0.08813742005722756	0.0	0.6319241334343254			6.7	parahippocampal cortex (white matter)
RTKN2	14	0	457	1774	0.1336395121216684	0.08813742005722756	0.0	0.6319241334343254			3.7	paramedian reticular nucleus
RTKN2	14	0	457	1774	0.1336395121216684	0.08813742005722756	0.0	0.6319241334343254			3.9	paraventricular nucleus
RTKN2	14	0	457	1774	0.1336395121216684	0.08813742005722756	0.0	0.6319241334343254			5.0	parietal operculum
RTKN2	14	0	457	1774	0.1336395121216684	0.08813742005722756	0.0	0.6319241334343254			7.7	parieto-insular cortex
RTKN2	14	0	457	1774	0.1336395121216684	0.08813742005722756	0.0	0.6319241334343254			5.9	parieto-occipital transitional area
RTKN2	14	0	457	1774	0.1336395121216684	0.08813742005722756	0.0	0.6319241334343254			4.0	parieto-temporal junction (white matter)
RTKN2	14	0	457	1774	0.1336395121216684	0.08813742005722756	0.0	0.6319241334343254			3.3	parvicellular reticular nuclei
RTKN2	14	0	457	1774	0.1336395121216684	0.08813742005722756	0.0	0.6319241334343254			3.1	parvicellular reticular nuclei, medullary
RTKN2	14	0	457	1774	0.1336395121216684	0.08813742005722756	0.0	0.6319241334343254			4.0	pedunculopontine tegmental nucleus
RTKN2	14	0	457	1774	0.1336395121216684	0.08813742005722756	0.0	0.6319241334343254			2.7	periaquaductal grey, anterior
RTKN2	14	0	457	1774	0.1336395121216684	0.08813742005722756	0.0	0.6319241334343254			4.6	periaquaductal grey, dorsal
RTKN2	14	0	457	1774	0.1336395121216684	0.08813742005722756	0.0	0.6319241334343254			4.3	periaquaductal grey, lateral
RTKN2	14	0	457	1774	0.1336395121216684	0.08813742005722756	0.0	0.6319241334343254			6.8	perirhinal gyrus
RTKN2	14	0	457	1774	0.1336395121216684	0.08813742005722756	0.0	0.6319241334343254			3.2	peritrigeminal nucleus
RTKN2	14	0	457	1774	0.1336395121216684	0.08813742005722756	0.0	0.6319241334343254			3.2	piriform cortex
RTKN2	14	0	457	1774	0.1336395121216684	0.08813742005722756	0.0	0.6319241334343254			3.3	pontine nuclei
RTKN2	14	0	457	1774	0.1336395121216684	0.08813742005722756	0.0	0.6319241334343254			4.1	pontine raphe nucleus
RTKN2	14	0	457	1774	0.1336395121216684	0.08813742005722756	0.0	0.6319241334343254			3.7	postcentral gyrus
RTKN2	14	0	457	1774	0.1336395121216684	0.08813742005722756	0.0	0.6319241334343254			5.7	postcentral gyrus, dorsal
RTKN2	14	0	457	1774	0.1336395121216684	0.08813742005722756	0.0	0.6319241334343254			8.1	postcentral gyrus, middle
RTKN2	14	0	457	1774	0.1336395121216684	0.08813742005722756	0.0	0.6319241334343254			6.8	postcentral gyrus, ventral
RTKN2	14	0	457	1774	0.1336395121216684	0.08813742005722756	0.0	0.6319241334343254			2.6	posterior cingulate cortex
RTKN2	14	0	457	1774	0.1336395121216684	0.08813742005722756	0.0	0.6319241334343254			3.9	posterior cingulate cortex, dorsal
RTKN2	14	0	457	1774	0.1336395121216684	0.08813742005722756	0.0	0.6319241334343254			5.6	posterior cingulate cortex, ventral
RTKN2	14	0	457	1774	0.1336395121216684	0.08813742005722756	0.0	0.6319241334343254			7.1	posterior insular cortex
RTKN2	14	0	457	1774	0.1336395121216684	0.08813742005722756	0.0	0.6319241334343254			2.1	posterior thalamic nucleus
RTKN2	14	0	457	1774	0.1336395121216684	0.08813742005722756	0.0	0.6319241334343254			3.7	posteroventral cochlear nucleus
RTKN2	14	0	457	1774	0.1336395121216684	0.08813742005722756	0.0	0.6319241334343254			3.4	precentral gyrus
RTKN2	14	0	457	1774	0.1336395121216684	0.08813742005722756	0.0	0.6319241334343254			5.0	precentral gyrus, dorsal
RTKN2	14	0	457	1774	0.1336395121216684	0.08813742005722756	0.0	0.6319241334343254			6.3	precentral gyrus, middle
RTKN2	14	0	457	1774	0.1336395121216684	0.08813742005722756	0.0	0.6319241334343254			5.1	precentral gyrus, ventral
RTKN2	14	0	457	1774	0.1336395121216684	0.08813742005722756	0.0	0.6319241334343254			5.4	precuneus
RTKN2	14	0	457	1774	0.1336395121216684	0.08813742005722756	0.0	0.6319241334343254			5.7	premotor cortex, dorsal
RTKN2	14	0	457	1774	0.1336395121216684	0.08813742005722756	0.0	0.6319241334343254			6.7	premotor cortex, ventral
RTKN2	14	0	457	1774	0.1336395121216684	0.08813742005722756	0.0	0.6319241334343254			4.5	preoptic area
RTKN2	14	0	457	1774	0.1336395121216684	0.08813742005722756	0.0	0.6319241334343254			4.0	prepositus hypoglossal nucleus
RTKN2	14	0	457	1774	0.1336395121216684	0.08813742005722756	0.0	0.6319241334343254			4.1	pretectal area
RTKN2	14	0	457	1774	0.1336395121216684	0.08813742005722756	0.0	0.6319241334343254			4.0	principal sensory trigeminal nucleus
RTKN2	14	0	457	1774	0.1336395121216684	0.08813742005722756	0.0	0.6319241334343254			3.7	pulvinar
RTKN2	14	0	457	1774	0.1336395121216684	0.08813742005722756	0.0	0.6319241334343254			5.6	putamen
RTKN2	14	0	457	1774	0.1336395121216684	0.08813742005722756	0.0	0.6319241334343254			2.8	red nucleus
RTKN2	14	0	457	1774	0.1336395121216684	0.08813742005722756	0.0	0.6319241334343254			3.0	reticular pontine nucleus, caudal
RTKN2	14	0	457	1774	0.1336395121216684	0.08813742005722756	0.0	0.6319241334343254			3.3	reticular pontine nucleus, oral
RTKN2	14	0	457	1774	0.1336395121216684	0.08813742005722756	0.0	0.6319241334343254			2.8	reticulotegmental nucleus
RTKN2	14	0	457	1774	0.1336395121216684	0.08813742005722756	0.0	0.6319241334343254			5.0	retrosplenial cortex
RTKN2	14	0	457	1774	0.1336395121216684	0.08813742005722756	0.0	0.6319241334343254			5.2	septal nuclei
RTKN2	14	0	457	1774	0.1336395121216684	0.08813742005722756	0.0	0.6319241334343254			3.4	somatomor cortex, precentral gyrus (white matter)
RTKN2	14	0	457	1774	0.1336395121216684	0.08813742005722756	0.0	0.6319241334343254			4.0	somatosensory cortex, postcentral gyrus, ventral (white matter)
RTKN2	14	0	457	1774	0.1336395121216684	0.08813742005722756	0.0	0.6319241334343254			3.0	spinal trigeminal nucleus, caudal
RTKN2	14	0	457	1774	0.1336395121216684	0.08813742005722756	0.0	0.6319241334343254			3.5	spinal trigeminal nucleus, interpolar
RTKN2	14	0	457	1774	0.1336395121216684	0.08813742005722756	0.0	0.6319241334343254			4.3	spinal trigeminal nucleus, oral
RTKN2	14	0	457	1774	0.1336395121216684	0.08813742005722756	0.0	0.6319241334343254			3.3	spinal vestibular nucleus
RTKN2	14	0	457	1774	0.1336395121216684	0.08813742005722756	0.0	0.6319241334343254			5.1	stria terminalis, bed nucleus
RTKN2	14	0	457	1774	0.1336395121216684	0.08813742005722756	0.0	0.6319241334343254			6.2	subcentral gyrus, S2
RTKN2	14	0	457	1774	0.1336395121216684	0.08813742005722756	0.0	0.6319241334343254			3.5	subcoeruleus area
RTKN2	14	0	457	1774	0.1336395121216684	0.08813742005722756	0.0	0.6319241334343254			4.3	subiculum
RTKN2	14	0	457	1774	0.1336395121216684	0.08813742005722756	0.0	0.6319241334343254			2.5	substantia nigra
RTKN2	14	0	457	1774	0.1336395121216684	0.08813742005722756	0.0	0.6319241334343254			3.1	subthalamic nucleus
RTKN2	14	0	457	1774	0.1336395121216684	0.08813742005722756	0.0	0.6319241334343254			3.5	superior colliculus
RTKN2	14	0	457	1774	0.1336395121216684	0.08813742005722756	0.0	0.6319241334343254			3.6	superior olive
RTKN2	14	0	457	1774	0.1336395121216684	0.08813742005722756	0.0	0.6319241334343254			6.2	superior parietal lobule
RTKN2	14	0	457	1774	0.1336395121216684	0.08813742005722756	0.0	0.6319241334343254			7.7	superior temporal gyrus
RTKN2	14	0	457	1774	0.1336395121216684	0.08813742005722756	0.0	0.6319241334343254			3.4	superior vestibular nucleus
RTKN2	14	0	457	1774	0.1336395121216684	0.08813742005722756	0.0	0.6319241334343254			4.9	supplementary motor cortex
RTKN2	14	0	457	1774	0.1336395121216684	0.08813742005722756	0.0	0.6319241334343254			8.2	supramarginal gyrus
RTKN2	14	0	457	1774	0.1336395121216684	0.08813742005722756	0.0	0.6319241334343254			3.8	supraoptic nucleus
RTKN2	14	0	457	1774	0.1336395121216684	0.08813742005722756	0.0	0.6319241334343254			5.5	temporal pole
RTKN2	14	0	457	1774	0.1336395121216684	0.08813742005722756	0.0	0.6319241334343254			3.8	temporal white matter
RTKN2	14	0	457	1774	0.1336395121216684	0.08813742005722756	0.0	0.6319241334343254			5.8	temporo-insular cortex, parainsular gyrus
RTKN2	14	0	457	1774	0.1336395121216684	0.08813742005722756	0.0	0.6319241334343254			8.0	temporo-occipital transitional zone
RTKN2	14	0	457	1774	0.1336395121216684	0.08813742005722756	0.0	0.6319241334343254			8.9	transversal temporal gyrus, anterior
RTKN2	14	0	457	1774	0.1336395121216684	0.08813742005722756	0.0	0.6319241334343254			7.6	transversal temporal gyrus, posterior
RTKN2	14	0	457	1774	0.1336395121216684	0.08813742005722756	0.0	0.6319241334343254			3.6	ventral medullary reticular nucleus
RTKN2	14	0	457	1774	0.1336395121216684	0.08813742005722756	0.0	0.6319241334343254			3.7	ventral periolivary nuclei
RTKN2	14	0	457	1774	0.1336395121216684	0.08813742005722756	0.0	0.6319241334343254			3.3	ventral posterolateral thalamic nucleus
RTKN2	14	0	457	1774	0.1336395121216684	0.08813742005722756	0.0	0.6319241334343254			3.7	ventral posteromedial thalamic nucleus
RTKN2	14	0	457	1774	0.1336395121216684	0.08813742005722756	0.0	0.6319241334343254			3.5	ventral tegmental area
RTKN2	14	0	457	1774	0.1336395121216684	0.08813742005722756	0.0	0.6319241334343254			3.8	ventral thalamic nuclei
RTKN2	14	0	457	1774	0.1336395121216684	0.08813742005722756	0.0	0.6319241334343254			3.3	ventrolateral medulla, A1-C1 cell groups
RTKN2	14	0	457	1774	0.1336395121216684	0.08813742005722756	0.0	0.6319241334343254			3.1	ventrolateral tegmental area, A5 NE cell group
RTKN2	14	0	457	1774	0.1336395121216684	0.08813742005722756	0.0	0.6319241334343254			6.6	ventromedial nucleus
RTKN2	14	0	457	1774	0.1336395121216684	0.08813742005722756	0.0	0.6319241334343254			7.9	vermis
RTKN2	14	0	457	1774	0.1336395121216684	0.08813742005722756	0.0	0.6319241334343254			3.4	zona incerta
PTGIS	14	0	457	1774	0.1336395121216684	0.08813742005722756	0.0	0.6319241334343254	KEGG:hsa00590	Arachidonic acid metabolism	2.2	amygdala
PTGIS	14	0	457	1774	0.1336395121216684	0.08813742005722756	0.0	0.6319241334343254	KEGG:hsa00590	Arachidonic acid metabolism	3.4	angular gyrus
PTGIS	14	0	457	1774	0.1336395121216684	0.08813742005722756	0.0	0.6319241334343254	KEGG:hsa00590	Arachidonic acid metabolism	3.4	angular gyrus (white matter)
PTGIS	14	0	457	1774	0.1336395121216684	0.08813742005722756	0.0	0.6319241334343254	KEGG:hsa00590	Arachidonic acid metabolism	2.7	anterior cingulate cortex, supragenual-dorsal
PTGIS	14	0	457	1774	0.1336395121216684	0.08813742005722756	0.0	0.6319241334343254	KEGG:hsa00590	Arachidonic acid metabolism	2.2	anterior cingulate cortex, supragenual-ventral
PTGIS	14	0	457	1774	0.1336395121216684	0.08813742005722756	0.0	0.6319241334343254	KEGG:hsa00590	Arachidonic acid metabolism	2.5	anterior cochlear nucleus, ventral
PTGIS	14	0	457	1774	0.1336395121216684	0.08813742005722756	0.0	0.6319241334343254	KEGG:hsa00590	Arachidonic acid metabolism	2.7	anterior funiculus (white matter)
PTGIS	14	0	457	1774	0.1336395121216684	0.08813742005722756	0.0	0.6319241334343254	KEGG:hsa00590	Arachidonic acid metabolism	6.8	anterior insular cortex, dorsal
PTGIS	14	0	457	1774	0.1336395121216684	0.08813742005722756	0.0	0.6319241334343254	KEGG:hsa00590	Arachidonic acid metabolism	4.0	anterior insular cortex, ventral
PTGIS	14	0	457	1774	0.1336395121216684	0.08813742005722756	0.0	0.6319241334343254	KEGG:hsa00590	Arachidonic acid metabolism	2.1	anterior thalamic nucleus, ventral
PTGIS	14	0	457	1774	0.1336395121216684	0.08813742005722756	0.0	0.6319241334343254	KEGG:hsa00590	Arachidonic acid metabolism	4.8	arcuate nucleus
PTGIS	14	0	457	1774	0.1336395121216684	0.08813742005722756	0.0	0.6319241334343254	KEGG:hsa00590	Arachidonic acid metabolism	3.1	area parastriata, inferior
PTGIS	14	0	457	1774	0.1336395121216684	0.08813742005722756	0.0	0.6319241334343254	KEGG:hsa00590	Arachidonic acid metabolism	3.0	area parastriata, parietal
PTGIS	14	0	457	1774	0.1336395121216684	0.08813742005722756	0.0	0.6319241334343254	KEGG:hsa00590	Arachidonic acid metabolism	2.2	area parastriata, superior
PTGIS	14	0	457	1774	0.1336395121216684	0.08813742005722756	0.0	0.6319241334343254	KEGG:hsa00590	Arachidonic acid metabolism	3.1	area parastriata, temporal
PTGIS	14	0	457	1774	0.1336395121216684	0.08813742005722756	0.0	0.6319241334343254	KEGG:hsa00590	Arachidonic acid metabolism	3.0	area postrema
PTGIS	14	0	457	1774	0.1336395121216684	0.08813742005722756	0.0	0.6319241334343254	KEGG:hsa00590	Arachidonic acid metabolism	4.2	area striata
PTGIS	14	0	457	1774	0.1336395121216684	0.08813742005722756	0.0	0.6319241334343254	KEGG:hsa00590	Arachidonic acid metabolism	3.6	area striata (white matter)
PTGIS	14	0	457	1774	0.1336395121216684	0.08813742005722756	0.0	0.6319241334343254	KEGG:hsa00590	Arachidonic acid metabolism	2.5	basal amygdala
PTGIS	14	0	457	1774	0.1336395121216684	0.08813742005722756	0.0	0.6319241334343254	KEGG:hsa00590	Arachidonic acid metabolism	5.1	caudate nucleus
PTGIS	14	0	457	1774	0.1336395121216684	0.08813742005722756	0.0	0.6319241334343254	KEGG:hsa00590	Arachidonic acid metabolism	2.2	central amygdala
PTGIS	14	0	457	1774	0.1336395121216684	0.08813742005722756	0.0	0.6319241334343254	KEGG:hsa00590	Arachidonic acid metabolism	3.0	centromedial thalamic nucleus
PTGIS	14	0	457	1774	0.1336395121216684	0.08813742005722756	0.0	0.6319241334343254	KEGG:hsa00590	Arachidonic acid metabolism	2.8	cerebellar cortex
PTGIS	14	0	457	1774	0.1336395121216684	0.08813742005722756	0.0	0.6319241334343254	KEGG:hsa00590	Arachidonic acid metabolism	2.4	cerebellar nuclei
PTGIS	14	0	457	1774	0.1336395121216684	0.08813742005722756	0.0	0.6319241334343254	KEGG:hsa00590	Arachidonic acid metabolism	2.9	cerebellar white matter
PTGIS	14	0	457	1774	0.1336395121216684	0.08813742005722756	0.0	0.6319241334343254	KEGG:hsa00590	Arachidonic acid metabolism	2.8	cervical spinal cord, central gray
PTGIS	14	0	457	1774	0.1336395121216684	0.08813742005722756	0.0	0.6319241334343254	KEGG:hsa00590	Arachidonic acid metabolism	2.4	cervical spinal cord, dorsal horn
PTGIS	14	0	457	1774	0.1336395121216684	0.08813742005722756	0.0	0.6319241334343254	KEGG:hsa00590	Arachidonic acid metabolism	2.9	cervical spinal cord, ventral horn
PTGIS	14	0	457	1774	0.1336395121216684	0.08813742005722756	0.0	0.6319241334343254	KEGG:hsa00590	Arachidonic acid metabolism	4.2	choroid plexus
PTGIS	14	0	457	1774	0.1336395121216684	0.08813742005722756	0.0	0.6319241334343254	KEGG:hsa00590	Arachidonic acid metabolism	3.1	claustrum
PTGIS	14	0	457	1774	0.1336395121216684	0.08813742005722756	0.0	0.6319241334343254	KEGG:hsa00590	Arachidonic acid metabolism	3.4	corpus callosum, genu (white matter)
PTGIS	14	0	457	1774	0.1336395121216684	0.08813742005722756	0.0	0.6319241334343254	KEGG:hsa00590	Arachidonic acid metabolism	3.6	corpus callosum, splenium (white matter)
PTGIS	14	0	457	1774	0.1336395121216684	0.08813742005722756	0.0	0.6319241334343254	KEGG:hsa00590	Arachidonic acid metabolism	2.5	corticomedial amygdala
PTGIS	14	0	457	1774	0.1336395121216684	0.08813742005722756	0.0	0.6319241334343254	KEGG:hsa00590	Arachidonic acid metabolism	2.7	cuneiform nucleus
PTGIS	14	0	457	1774	0.1336395121216684	0.08813742005722756	0.0	0.6319241334343254	KEGG:hsa00590	Arachidonic acid metabolism	2.4	dentate gyrus
PTGIS	14	0	457	1774	0.1336395121216684	0.08813742005722756	0.0	0.6319241334343254	KEGG:hsa00590	Arachidonic acid metabolism	2.5	dorsal cochlear nucleus
PTGIS	14	0	457	1774	0.1336395121216684	0.08813742005722756	0.0	0.6319241334343254	KEGG:hsa00590	Arachidonic acid metabolism	2.1	dorsal funiculus (white matter)
PTGIS	14	0	457	1774	0.1336395121216684	0.08813742005722756	0.0	0.6319241334343254	KEGG:hsa00590	Arachidonic acid metabolism	3.2	dorsal medullary reticular nucleus
PTGIS	14	0	457	1774	0.1336395121216684	0.08813742005722756	0.0	0.6319241334343254	KEGG:hsa00590	Arachidonic acid metabolism	2.4	dorsal motor vagal complex
PTGIS	14	0	457	1774	0.1336395121216684	0.08813742005722756	0.0	0.6319241334343254	KEGG:hsa00590	Arachidonic acid metabolism	3.2	dorsal raphe nucleus
PTGIS	14	0	457	1774	0.1336395121216684	0.08813742005722756	0.0	0.6319241334343254	KEGG:hsa00590	Arachidonic acid metabolism	2.3	dorsal tegmental nucleus
PTGIS	14	0	457	1774	0.1336395121216684	0.08813742005722756	0.0	0.6319241334343254	KEGG:hsa00590	Arachidonic acid metabolism	2.9	dorsolateral tegmental area
PTGIS	14	0	457	1774	0.1336395121216684	0.08813742005722756	0.0	0.6319241334343254	KEGG:hsa00590	Arachidonic acid metabolism	4.1	dorsomedial nucleus
PTGIS	14	0	457	1774	0.1336395121216684	0.08813742005722756	0.0	0.6319241334343254	KEGG:hsa00590	Arachidonic acid metabolism	2.5	entorhinal gyrus
PTGIS	14	0	457	1774	0.1336395121216684	0.08813742005722756	0.0	0.6319241334343254	KEGG:hsa00590	Arachidonic acid metabolism	3.1	flocculonodular lobe
PTGIS	14	0	457	1774	0.1336395121216684	0.08813742005722756	0.0	0.6319241334343254	KEGG:hsa00590	Arachidonic acid metabolism	2.7	frontal eye field
PTGIS	14	0	457	1774	0.1336395121216684	0.08813742005722756	0.0	0.6319241334343254	KEGG:hsa00590	Arachidonic acid metabolism	6.3	frontal operculum
PTGIS	14	0	457	1774	0.1336395121216684	0.08813742005722756	0.0	0.6319241334343254	KEGG:hsa00590	Arachidonic acid metabolism	2.8	fusiform gyrus
PTGIS	14	0	457	1774	0.1336395121216684	0.08813742005722756	0.0	0.6319241334343254	KEGG:hsa00590	Arachidonic acid metabolism	2.5	gigantocellular reticular nuclei, medullary
PTGIS	14	0	457	1774	0.1336395121216684	0.08813742005722756	0.0	0.6319241334343254	KEGG:hsa00590	Arachidonic acid metabolism	2.2	gigantocellular reticular nuclei, pars
PTGIS	14	0	457	1774	0.1336395121216684	0.08813742005722756	0.0	0.6319241334343254	KEGG:hsa00590	Arachidonic acid metabolism	2.3	globus pallidus, externus
PTGIS	14	0	457	1774	0.1336395121216684	0.08813742005722756	0.0	0.6319241334343254	KEGG:hsa00590	Arachidonic acid metabolism	2.5	globus pallidus, internus
PTGIS	14	0	457	1774	0.1336395121216684	0.08813742005722756	0.0	0.6319241334343254	KEGG:hsa00590	Arachidonic acid metabolism	2.4	habenula
PTGIS	14	0	457	1774	0.1336395121216684	0.08813742005722756	0.0	0.6319241334343254	KEGG:hsa00590	Arachidonic acid metabolism	2.1	hippocampus
PTGIS	14	0	457	1774	0.1336395121216684	0.08813742005722756	0.0	0.6319241334343254	KEGG:hsa00590	Arachidonic acid metabolism	2.7	hippocampus, CA1
PTGIS	14	0	457	1774	0.1336395121216684	0.08813742005722756	0.0	0.6319241334343254	KEGG:hsa00590	Arachidonic acid metabolism	2.3	hippocampus, CA2
PTGIS	14	0	457	1774	0.1336395121216684	0.08813742005722756	0.0	0.6319241334343254	KEGG:hsa00590	Arachidonic acid metabolism	2.2	hippocampus, CA3
PTGIS	14	0	457	1774	0.1336395121216684	0.08813742005722756	0.0	0.6319241334343254	KEGG:hsa00590	Arachidonic acid metabolism	3.8	inferior colliculus
PTGIS	14	0	457	1774	0.1336395121216684	0.08813742005722756	0.0	0.6319241334343254	KEGG:hsa00590	Arachidonic acid metabolism	3.1	inferior frontal gyrus, opercular
PTGIS	14	0	457	1774	0.1336395121216684	0.08813742005722756	0.0	0.6319241334343254	KEGG:hsa00590	Arachidonic acid metabolism	2.1	inferior olive
PTGIS	14	0	457	1774	0.1336395121216684	0.08813742005722756	0.0	0.6319241334343254	KEGG:hsa00590	Arachidonic acid metabolism	2.9	inferior parietal lobule
PTGIS	14	0	457	1774	0.1336395121216684	0.08813742005722756	0.0	0.6319241334343254	KEGG:hsa00590	Arachidonic acid metabolism	3.4	inferior temporal gyrus
PTGIS	14	0	457	1774	0.1336395121216684	0.08813742005722756	0.0	0.6319241334343254	KEGG:hsa00590	Arachidonic acid metabolism	3.0	intraparietal deep sulcus
PTGIS	14	0	457	1774	0.1336395121216684	0.08813742005722756	0.0	0.6319241334343254	KEGG:hsa00590	Arachidonic acid metabolism	2.3	Kolliker-Fuse nucleus
PTGIS	14	0	457	1774	0.1336395121216684	0.08813742005722756	0.0	0.6319241334343254	KEGG:hsa00590	Arachidonic acid metabolism	2.0	lateral amygdala
PTGIS	14	0	457	1774	0.1336395121216684	0.08813742005722756	0.0	0.6319241334343254	KEGG:hsa00590	Arachidonic acid metabolism	2.3	lateral funiculus (white matter)
PTGIS	14	0	457	1774	0.1336395121216684	0.08813742005722756	0.0	0.6319241334343254	KEGG:hsa00590	Arachidonic acid metabolism	1.7	lateral geniculate body
PTGIS	14	0	457	1774	0.1336395121216684	0.08813742005722756	0.0	0.6319241334343254	KEGG:hsa00590	Arachidonic acid metabolism	3.0	lateral hypothalamic area
PTGIS	14	0	457	1774	0.1336395121216684	0.08813742005722756	0.0	0.6319241334343254	KEGG:hsa00590	Arachidonic acid metabolism	2.1	lateral lemniscal nuclei
PTGIS	14	0	457	1774	0.1336395121216684	0.08813742005722756	0.0	0.6319241334343254	KEGG:hsa00590	Arachidonic acid metabolism	2.2	lateral medullary reticular nucleus
PTGIS	14	0	457	1774	0.1336395121216684	0.08813742005722756	0.0	0.6319241334343254	KEGG:hsa00590	Arachidonic acid metabolism	3.2	lateral parabrachial nucleus
PTGIS	14	0	457	1774	0.1336395121216684	0.08813742005722756	0.0	0.6319241334343254	KEGG:hsa00590	Arachidonic acid metabolism	1.6	lateral thalamic nuclei
PTGIS	14	0	457	1774	0.1336395121216684	0.08813742005722756	0.0	0.6319241334343254	KEGG:hsa00590	Arachidonic acid metabolism	2.4	lateral vestibular nucleus
PTGIS	14	0	457	1774	0.1336395121216684	0.08813742005722756	0.0	0.6319241334343254	KEGG:hsa00590	Arachidonic acid metabolism	2.9	lingual gyrus
PTGIS	14	0	457	1774	0.1336395121216684	0.08813742005722756	0.0	0.6319241334343254	KEGG:hsa00590	Arachidonic acid metabolism	2.3	locus coeruleus
PTGIS	14	0	457	1774	0.1336395121216684	0.08813742005722756	0.0	0.6319241334343254	KEGG:hsa00590	Arachidonic acid metabolism	2.5	mammillary body
PTGIS	14	0	457	1774	0.1336395121216684	0.08813742005722756	0.0	0.6319241334343254	KEGG:hsa00590	Arachidonic acid metabolism	2.0	medial dorsal thalamic nucleus
PTGIS	14	0	457	1774	0.1336395121216684	0.08813742005722756	0.0	0.6319241334343254	KEGG:hsa00590	Arachidonic acid metabolism	1.8	medial geniculate body
PTGIS	14	0	457	1774	0.1336395121216684	0.08813742005722756	0.0	0.6319241334343254	KEGG:hsa00590	Arachidonic acid metabolism	2.6	medial olivary nucleus
PTGIS	14	0	457	1774	0.1336395121216684	0.08813742005722756	0.0	0.6319241334343254	KEGG:hsa00590	Arachidonic acid metabolism	2.8	medial parabrachial nucleus
PTGIS	14	0	457	1774	0.1336395121216684	0.08813742005722756	0.0	0.6319241334343254	KEGG:hsa00590	Arachidonic acid metabolism	2.2	medial periolivary nuclei
PTGIS	14	0	457	1774	0.1336395121216684	0.08813742005722756	0.0	0.6319241334343254	KEGG:hsa00590	Arachidonic acid metabolism	2.0	medial vestibular nucleus
PTGIS	14	0	457	1774	0.1336395121216684	0.08813742005722756	0.0	0.6319241334343254	KEGG:hsa00590	Arachidonic acid metabolism	2.4	median raphe nucleus
PTGIS	14	0	457	1774	0.1336395121216684	0.08813742005722756	0.0	0.6319241334343254	KEGG:hsa00590	Arachidonic acid metabolism	2.3	middle cingulate cortex
PTGIS	14	0	457	1774	0.1336395121216684	0.08813742005722756	0.0	0.6319241334343254	KEGG:hsa00590	Arachidonic acid metabolism	3.1	middle temporal gyrus
PTGIS	14	0	457	1774	0.1336395121216684	0.08813742005722756	0.0	0.6319241334343254	KEGG:hsa00590	Arachidonic acid metabolism	2.0	motor facial nucleus
PTGIS	14	0	457	1774	0.1336395121216684	0.08813742005722756	0.0	0.6319241334343254	KEGG:hsa00590	Arachidonic acid metabolism	2.6	motor hypoglossal nucleus
PTGIS	14	0	457	1774	0.1336395121216684	0.08813742005722756	0.0	0.6319241334343254	KEGG:hsa00590	Arachidonic acid metabolism	2.5	motor trigeminal nucleus
PTGIS	14	0	457	1774	0.1336395121216684	0.08813742005722756	0.0	0.6319241334343254	KEGG:hsa00590	Arachidonic acid metabolism	2.2	nuclei of the trapezoid body
PTGIS	14	0	457	1774	0.1336395121216684	0.08813742005722756	0.0	0.6319241334343254	KEGG:hsa00590	Arachidonic acid metabolism	6.1	nucleus accumbens
PTGIS	14	0	457	1774	0.1336395121216684	0.08813742005722756	0.0	0.6319241334343254	KEGG:hsa00590	Arachidonic acid metabolism	3.0	nucleus ambiguus
PTGIS	14	0	457	1774	0.1336395121216684	0.08813742005722756	0.0	0.6319241334343254	KEGG:hsa00590	Arachidonic acid metabolism	6.1	nucleus basalis of Meynert
PTGIS	14	0	457	1774	0.1336395121216684	0.08813742005722756	0.0	0.6319241334343254	KEGG:hsa00590	Arachidonic acid metabolism	2.2	nucleus cuneatus
PTGIS	14	0	457	1774	0.1336395121216684	0.08813742005722756	0.0	0.6319241334343254	KEGG:hsa00590	Arachidonic acid metabolism	1.9	nucleus gracilis
PTGIS	14	0	457	1774	0.1336395121216684	0.08813742005722756	0.0	0.6319241334343254	KEGG:hsa00590	Arachidonic acid metabolism	4.0	nucleus of the diagonal band
PTGIS	14	0	457	1774	0.1336395121216684	0.08813742005722756	0.0	0.6319241334343254	KEGG:hsa00590	Arachidonic acid metabolism	1.9	nucleus raphe magnus
PTGIS	14	0	457	1774	0.1336395121216684	0.08813742005722756	0.0	0.6319241334343254	KEGG:hsa00590	Arachidonic acid metabolism	3.1	nucleus raphe obscurus
PTGIS	14	0	457	1774	0.1336395121216684	0.08813742005722756	0.0	0.6319241334343254	KEGG:hsa00590	Arachidonic acid metabolism	2.8	nucleus raphe pallidus
PTGIS	14	0	457	1774	0.1336395121216684	0.08813742005722756	0.0	0.6319241334343254	KEGG:hsa00590	Arachidonic acid metabolism	3.0	nucleus reuniens
PTGIS	14	0	457	1774	0.1336395121216684	0.08813742005722756	0.0	0.6319241334343254	KEGG:hsa00590	Arachidonic acid metabolism	2.6	nucleus rhomboideus
PTGIS	14	0	457	1774	0.1336395121216684	0.08813742005722756	0.0	0.6319241334343254	KEGG:hsa00590	Arachidonic acid metabolism	2.8	nucleus tractus solitarii
PTGIS	14	0	457	1774	0.1336395121216684	0.08813742005722756	0.0	0.6319241334343254	KEGG:hsa00590	Arachidonic acid metabolism	2.8	occipital cortex
PTGIS	14	0	457	1774	0.1336395121216684	0.08813742005722756	0.0	0.6319241334343254	KEGG:hsa00590	Arachidonic acid metabolism	3.0	occipital cortex (white matter)
PTGIS	14	0	457	1774	0.1336395121216684	0.08813742005722756	0.0	0.6319241334343254	KEGG:hsa00590	Arachidonic acid metabolism	4.0	olfactory area
PTGIS	14	0	457	1774	0.1336395121216684	0.08813742005722756	0.0	0.6319241334343254	KEGG:hsa00590	Arachidonic acid metabolism	3.0	olfactory tubercle
PTGIS	14	0	457	1774	0.1336395121216684	0.08813742005722756	0.0	0.6319241334343254	KEGG:hsa00590	Arachidonic acid metabolism	2.4	orbitofrontal gyrus, anterior
PTGIS	14	0	457	1774	0.1336395121216684	0.08813742005722756	0.0	0.6319241334343254	KEGG:hsa00590	Arachidonic acid metabolism	2.0	paracentral lobule, anterior
PTGIS	14	0	457	1774	0.1336395121216684	0.08813742005722756	0.0	0.6319241334343254	KEGG:hsa00590	Arachidonic acid metabolism	2.1	paracentral lobule, posterior
PTGIS	14	0	457	1774	0.1336395121216684	0.08813742005722756	0.0	0.6319241334343254	KEGG:hsa00590	Arachidonic acid metabolism	2.7	parahippocampal cortex
PTGIS	14	0	457	1774	0.1336395121216684	0.08813742005722756	0.0	0.6319241334343254	KEGG:hsa00590	Arachidonic acid metabolism	3.4	parahippocampal cortex (white matter)
PTGIS	14	0	457	1774	0.1336395121216684	0.08813742005722756	0.0	0.6319241334343254	KEGG:hsa00590	Arachidonic acid metabolism	2.6	paramedian reticular nucleus
PTGIS	14	0	457	1774	0.1336395121216684	0.08813742005722756	0.0	0.6319241334343254	KEGG:hsa00590	Arachidonic acid metabolism	2.4	paraventricular nucleus
PTGIS	14	0	457	1774	0.1336395121216684	0.08813742005722756	0.0	0.6319241334343254	KEGG:hsa00590	Arachidonic acid metabolism	3.0	parietal operculum
PTGIS	14	0	457	1774	0.1336395121216684	0.08813742005722756	0.0	0.6319241334343254	KEGG:hsa00590	Arachidonic acid metabolism	3.4	parieto-insular cortex
PTGIS	14	0	457	1774	0.1336395121216684	0.08813742005722756	0.0	0.6319241334343254	KEGG:hsa00590	Arachidonic acid metabolism	2.7	parieto-occipital transitional area
PTGIS	14	0	457	1774	0.1336395121216684	0.08813742005722756	0.0	0.6319241334343254	KEGG:hsa00590	Arachidonic acid metabolism	3.5	parieto-temporal junction (white matter)
PTGIS	14	0	457	1774	0.1336395121216684	0.08813742005722756	0.0	0.6319241334343254	KEGG:hsa00590	Arachidonic acid metabolism	2.4	parvicellular reticular nuclei
PTGIS	14	0	457	1774	0.1336395121216684	0.08813742005722756	0.0	0.6319241334343254	KEGG:hsa00590	Arachidonic acid metabolism	2.8	parvicellular reticular nuclei, medullary
PTGIS	14	0	457	1774	0.1336395121216684	0.08813742005722756	0.0	0.6319241334343254	KEGG:hsa00590	Arachidonic acid metabolism	3.1	pedunculopontine tegmental nucleus
PTGIS	14	0	457	1774	0.1336395121216684	0.08813742005722756	0.0	0.6319241334343254	KEGG:hsa00590	Arachidonic acid metabolism	2.7	periaquaductal grey, anterior
PTGIS	14	0	457	1774	0.1336395121216684	0.08813742005722756	0.0	0.6319241334343254	KEGG:hsa00590	Arachidonic acid metabolism	3.5	periaquaductal grey, dorsal
PTGIS	14	0	457	1774	0.1336395121216684	0.08813742005722756	0.0	0.6319241334343254	KEGG:hsa00590	Arachidonic acid metabolism	3.4	periaquaductal grey, lateral
PTGIS	14	0	457	1774	0.1336395121216684	0.08813742005722756	0.0	0.6319241334343254	KEGG:hsa00590	Arachidonic acid metabolism	3.5	perirhinal gyrus
PTGIS	14	0	457	1774	0.1336395121216684	0.08813742005722756	0.0	0.6319241334343254	KEGG:hsa00590	Arachidonic acid metabolism	2.4	peritrigeminal nucleus
PTGIS	14	0	457	1774	0.1336395121216684	0.08813742005722756	0.0	0.6319241334343254	KEGG:hsa00590	Arachidonic acid metabolism	3.4	piriform cortex
PTGIS	14	0	457	1774	0.1336395121216684	0.08813742005722756	0.0	0.6319241334343254	KEGG:hsa00590	Arachidonic acid metabolism	2.3	pontine nuclei
PTGIS	14	0	457	1774	0.1336395121216684	0.08813742005722756	0.0	0.6319241334343254	KEGG:hsa00590	Arachidonic acid metabolism	2.7	pontine raphe nucleus
PTGIS	14	0	457	1774	0.1336395121216684	0.08813742005722756	0.0	0.6319241334343254	KEGG:hsa00590	Arachidonic acid metabolism	1.3	postcentral gyrus
PTGIS	14	0	457	1774	0.1336395121216684	0.08813742005722756	0.0	0.6319241334343254	KEGG:hsa00590	Arachidonic acid metabolism	2.2	postcentral gyrus, dorsal
PTGIS	14	0	457	1774	0.1336395121216684	0.08813742005722756	0.0	0.6319241334343254	KEGG:hsa00590	Arachidonic acid metabolism	2.9	postcentral gyrus, middle
PTGIS	14	0	457	1774	0.1336395121216684	0.08813742005722756	0.0	0.6319241334343254	KEGG:hsa00590	Arachidonic acid metabolism	2.6	postcentral gyrus, ventral
PTGIS	14	0	457	1774	0.1336395121216684	0.08813742005722756	0.0	0.6319241334343254	KEGG:hsa00590	Arachidonic acid metabolism	2.0	posterior cingulate cortex
PTGIS	14	0	457	1774	0.1336395121216684	0.08813742005722756	0.0	0.6319241334343254	KEGG:hsa00590	Arachidonic acid metabolism	2.2	posterior cingulate cortex, dorsal
PTGIS	14	0	457	1774	0.1336395121216684	0.08813742005722756	0.0	0.6319241334343254	KEGG:hsa00590	Arachidonic acid metabolism	3.4	posterior cingulate cortex, ventral
PTGIS	14	0	457	1774	0.1336395121216684	0.08813742005722756	0.0	0.6319241334343254	KEGG:hsa00590	Arachidonic acid metabolism	3.7	posterior insular cortex
PTGIS	14	0	457	1774	0.1336395121216684	0.08813742005722756	0.0	0.6319241334343254	KEGG:hsa00590	Arachidonic acid metabolism	1.5	posterior thalamic nucleus
PTGIS	14	0	457	1774	0.1336395121216684	0.08813742005722756	0.0	0.6319241334343254	KEGG:hsa00590	Arachidonic acid metabolism	3.2	posteroventral cochlear nucleus
PTGIS	14	0	457	1774	0.1336395121216684	0.08813742005722756	0.0	0.6319241334343254	KEGG:hsa00590	Arachidonic acid metabolism	1.7	precentral gyrus
PTGIS	14	0	457	1774	0.1336395121216684	0.08813742005722756	0.0	0.6319241334343254	KEGG:hsa00590	Arachidonic acid metabolism	2.5	precentral gyrus, dorsal
PTGIS	14	0	457	1774	0.1336395121216684	0.08813742005722756	0.0	0.6319241334343254	KEGG:hsa00590	Arachidonic acid metabolism	2.5	precentral gyrus, middle
PTGIS	14	0	457	1774	0.1336395121216684	0.08813742005722756	0.0	0.6319241334343254	KEGG:hsa00590	Arachidonic acid metabolism	2.5	precentral gyrus, ventral
PTGIS	14	0	457	1774	0.1336395121216684	0.08813742005722756	0.0	0.6319241334343254	KEGG:hsa00590	Arachidonic acid metabolism	3.1	precuneus
PTGIS	14	0	457	1774	0.1336395121216684	0.08813742005722756	0.0	0.6319241334343254	KEGG:hsa00590	Arachidonic acid metabolism	2.5	premotor cortex, dorsal
PTGIS	14	0	457	1774	0.1336395121216684	0.08813742005722756	0.0	0.6319241334343254	KEGG:hsa00590	Arachidonic acid metabolism	2.8	premotor cortex, ventral
PTGIS	14	0	457	1774	0.1336395121216684	0.08813742005722756	0.0	0.6319241334343254	KEGG:hsa00590	Arachidonic acid metabolism	4.5	preoptic area
PTGIS	14	0	457	1774	0.1336395121216684	0.08813742005722756	0.0	0.6319241334343254	KEGG:hsa00590	Arachidonic acid metabolism	2.3	prepositus hypoglossal nucleus
PTGIS	14	0	457	1774	0.1336395121216684	0.08813742005722756	0.0	0.6319241334343254	KEGG:hsa00590	Arachidonic acid metabolism	2.6	pretectal area
PTGIS	14	0	457	1774	0.1336395121216684	0.08813742005722756	0.0	0.6319241334343254	KEGG:hsa00590	Arachidonic acid metabolism	2.4	principal sensory trigeminal nucleus
PTGIS	14	0	457	1774	0.1336395121216684	0.08813742005722756	0.0	0.6319241334343254	KEGG:hsa00590	Arachidonic acid metabolism	1.8	pulvinar
PTGIS	14	0	457	1774	0.1336395121216684	0.08813742005722756	0.0	0.6319241334343254	KEGG:hsa00590	Arachidonic acid metabolism	5.4	putamen
PTGIS	14	0	457	1774	0.1336395121216684	0.08813742005722756	0.0	0.6319241334343254	KEGG:hsa00590	Arachidonic acid metabolism	2.1	red nucleus
PTGIS	14	0	457	1774	0.1336395121216684	0.08813742005722756	0.0	0.6319241334343254	KEGG:hsa00590	Arachidonic acid metabolism	2.1	reticular pontine nucleus, caudal
PTGIS	14	0	457	1774	0.1336395121216684	0.08813742005722756	0.0	0.6319241334343254	KEGG:hsa00590	Arachidonic acid metabolism	2.5	reticular pontine nucleus, oral
PTGIS	14	0	457	1774	0.1336395121216684	0.08813742005722756	0.0	0.6319241334343254	KEGG:hsa00590	Arachidonic acid metabolism	1.9	reticulotegmental nucleus
PTGIS	14	0	457	1774	0.1336395121216684	0.08813742005722756	0.0	0.6319241334343254	KEGG:hsa00590	Arachidonic acid metabolism	3.0	retrosplenial cortex
PTGIS	14	0	457	1774	0.1336395121216684	0.08813742005722756	0.0	0.6319241334343254	KEGG:hsa00590	Arachidonic acid metabolism	4.0	septal nuclei
PTGIS	14	0	457	1774	0.1336395121216684	0.08813742005722756	0.0	0.6319241334343254	KEGG:hsa00590	Arachidonic acid metabolism	1.7	somatomor cortex, precentral gyrus (white matter)
PTGIS	14	0	457	1774	0.1336395121216684	0.08813742005722756	0.0	0.6319241334343254	KEGG:hsa00590	Arachidonic acid metabolism	1.4	somatosensory cortex, postcentral gyrus, ventral (white matter)
PTGIS	14	0	457	1774	0.1336395121216684	0.08813742005722756	0.0	0.6319241334343254	KEGG:hsa00590	Arachidonic acid metabolism	2.5	spinal trigeminal nucleus, caudal
PTGIS	14	0	457	1774	0.1336395121216684	0.08813742005722756	0.0	0.6319241334343254	KEGG:hsa00590	Arachidonic acid metabolism	2.5	spinal trigeminal nucleus, interpolar
PTGIS	14	0	457	1774	0.1336395121216684	0.08813742005722756	0.0	0.6319241334343254	KEGG:hsa00590	Arachidonic acid metabolism	3.0	spinal trigeminal nucleus, oral
PTGIS	14	0	457	1774	0.1336395121216684	0.08813742005722756	0.0	0.6319241334343254	KEGG:hsa00590	Arachidonic acid metabolism	2.4	spinal vestibular nucleus
PTGIS	14	0	457	1774	0.1336395121216684	0.08813742005722756	0.0	0.6319241334343254	KEGG:hsa00590	Arachidonic acid metabolism	3.9	stria terminalis, bed nucleus
PTGIS	14	0	457	1774	0.1336395121216684	0.08813742005722756	0.0	0.6319241334343254	KEGG:hsa00590	Arachidonic acid metabolism	3.0	subcentral gyrus, S2
PTGIS	14	0	457	1774	0.1336395121216684	0.08813742005722756	0.0	0.6319241334343254	KEGG:hsa00590	Arachidonic acid metabolism	2.6	subcoeruleus area
PTGIS	14	0	457	1774	0.1336395121216684	0.08813742005722756	0.0	0.6319241334343254	KEGG:hsa00590	Arachidonic acid metabolism	2.3	subiculum
PTGIS	14	0	457	1774	0.1336395121216684	0.08813742005722756	0.0	0.6319241334343254	KEGG:hsa00590	Arachidonic acid metabolism	1.9	substantia nigra
PTGIS	14	0	457	1774	0.1336395121216684	0.08813742005722756	0.0	0.6319241334343254	KEGG:hsa00590	Arachidonic acid metabolism	2.9	subthalamic nucleus
PTGIS	14	0	457	1774	0.1336395121216684	0.08813742005722756	0.0	0.6319241334343254	KEGG:hsa00590	Arachidonic acid metabolism	2.7	superior colliculus
PTGIS	14	0	457	1774	0.1336395121216684	0.08813742005722756	0.0	0.6319241334343254	KEGG:hsa00590	Arachidonic acid metabolism	2.4	superior olive
PTGIS	14	0	457	1774	0.1336395121216684	0.08813742005722756	0.0	0.6319241334343254	KEGG:hsa00590	Arachidonic acid metabolism	2.7	superior parietal lobule
PTGIS	14	0	457	1774	0.1336395121216684	0.08813742005722756	0.0	0.6319241334343254	KEGG:hsa00590	Arachidonic acid metabolism	3.2	superior temporal gyrus
PTGIS	14	0	457	1774	0.1336395121216684	0.08813742005722756	0.0	0.6319241334343254	KEGG:hsa00590	Arachidonic acid metabolism	2.6	superior vestibular nucleus
PTGIS	14	0	457	1774	0.1336395121216684	0.08813742005722756	0.0	0.6319241334343254	KEGG:hsa00590	Arachidonic acid metabolism	2.4	supplementary motor cortex
PTGIS	14	0	457	1774	0.1336395121216684	0.08813742005722756	0.0	0.6319241334343254	KEGG:hsa00590	Arachidonic acid metabolism	3.5	supramarginal gyrus
PTGIS	14	0	457	1774	0.1336395121216684	0.08813742005722756	0.0	0.6319241334343254	KEGG:hsa00590	Arachidonic acid metabolism	3.5	supraoptic nucleus
PTGIS	14	0	457	1774	0.1336395121216684	0.08813742005722756	0.0	0.6319241334343254	KEGG:hsa00590	Arachidonic acid metabolism	2.6	temporal pole
PTGIS	14	0	457	1774	0.1336395121216684	0.08813742005722756	0.0	0.6319241334343254	KEGG:hsa00590	Arachidonic acid metabolism	3.2	temporal white matter
PTGIS	14	0	457	1774	0.1336395121216684	0.08813742005722756	0.0	0.6319241334343254	KEGG:hsa00590	Arachidonic acid metabolism	3.8	temporo-insular cortex, parainsular gyrus
PTGIS	14	0	457	1774	0.1336395121216684	0.08813742005722756	0.0	0.6319241334343254	KEGG:hsa00590	Arachidonic acid metabolism	4.1	temporo-occipital transitional zone
PTGIS	14	0	457	1774	0.1336395121216684	0.08813742005722756	0.0	0.6319241334343254	KEGG:hsa00590	Arachidonic acid metabolism	3.7	transversal temporal gyrus, anterior
PTGIS	14	0	457	1774	0.1336395121216684	0.08813742005722756	0.0	0.6319241334343254	KEGG:hsa00590	Arachidonic acid metabolism	3.8	transversal temporal gyrus, posterior
PTGIS	14	0	457	1774	0.1336395121216684	0.08813742005722756	0.0	0.6319241334343254	KEGG:hsa00590	Arachidonic acid metabolism	3.2	ventral medullary reticular nucleus
PTGIS	14	0	457	1774	0.1336395121216684	0.08813742005722756	0.0	0.6319241334343254	KEGG:hsa00590	Arachidonic acid metabolism	2.3	ventral periolivary nuclei
PTGIS	14	0	457	1774	0.1336395121216684	0.08813742005722756	0.0	0.6319241334343254	KEGG:hsa00590	Arachidonic acid metabolism	1.7	ventral posterolateral thalamic nucleus
PTGIS	14	0	457	1774	0.1336395121216684	0.08813742005722756	0.0	0.6319241334343254	KEGG:hsa00590	Arachidonic acid metabolism	2.0	ventral posteromedial thalamic nucleus
PTGIS	14	0	457	1774	0.1336395121216684	0.08813742005722756	0.0	0.6319241334343254	KEGG:hsa00590	Arachidonic acid metabolism	3.4	ventral tegmental area
PTGIS	14	0	457	1774	0.1336395121216684	0.08813742005722756	0.0	0.6319241334343254	KEGG:hsa00590	Arachidonic acid metabolism	2.2	ventral thalamic nuclei
PTGIS	14	0	457	1774	0.1336395121216684	0.08813742005722756	0.0	0.6319241334343254	KEGG:hsa00590	Arachidonic acid metabolism	2.7	ventrolateral medulla, A1-C1 cell groups
PTGIS	14	0	457	1774	0.1336395121216684	0.08813742005722756	0.0	0.6319241334343254	KEGG:hsa00590	Arachidonic acid metabolism	2.2	ventrolateral tegmental area, A5 NE cell group
PTGIS	14	0	457	1774	0.1336395121216684	0.08813742005722756	0.0	0.6319241334343254	KEGG:hsa00590	Arachidonic acid metabolism	6.2	ventromedial nucleus
PTGIS	14	0	457	1774	0.1336395121216684	0.08813742005722756	0.0	0.6319241334343254	KEGG:hsa00590	Arachidonic acid metabolism	3.2	vermis
PTGIS	14	0	457	1774	0.1336395121216684	0.08813742005722756	0.0	0.6319241334343254	KEGG:hsa00590	Arachidonic acid metabolism	2.5	zona incerta
PTGIS	14	0	457	1774	0.1336395121216684	0.08813742005722756	0.0	0.6319241334343254	REACT:R-HSA-2142753	Arachidonic acid metabolism	2.2	amygdala
PTGIS	14	0	457	1774	0.1336395121216684	0.08813742005722756	0.0	0.6319241334343254	REACT:R-HSA-2142753	Arachidonic acid metabolism	3.4	angular gyrus
PTGIS	14	0	457	1774	0.1336395121216684	0.08813742005722756	0.0	0.6319241334343254	REACT:R-HSA-2142753	Arachidonic acid metabolism	3.4	angular gyrus (white matter)
PTGIS	14	0	457	1774	0.1336395121216684	0.08813742005722756	0.0	0.6319241334343254	REACT:R-HSA-2142753	Arachidonic acid metabolism	2.7	anterior cingulate cortex, supragenual-dorsal
PTGIS	14	0	457	1774	0.1336395121216684	0.08813742005722756	0.0	0.6319241334343254	REACT:R-HSA-2142753	Arachidonic acid metabolism	2.2	anterior cingulate cortex, supragenual-ventral
PTGIS	14	0	457	1774	0.1336395121216684	0.08813742005722756	0.0	0.6319241334343254	REACT:R-HSA-2142753	Arachidonic acid metabolism	2.5	anterior cochlear nucleus, ventral
PTGIS	14	0	457	1774	0.1336395121216684	0.08813742005722756	0.0	0.6319241334343254	REACT:R-HSA-2142753	Arachidonic acid metabolism	2.7	anterior funiculus (white matter)
PTGIS	14	0	457	1774	0.1336395121216684	0.08813742005722756	0.0	0.6319241334343254	REACT:R-HSA-2142753	Arachidonic acid metabolism	6.8	anterior insular cortex, dorsal
PTGIS	14	0	457	1774	0.1336395121216684	0.08813742005722756	0.0	0.6319241334343254	REACT:R-HSA-2142753	Arachidonic acid metabolism	4.0	anterior insular cortex, ventral
PTGIS	14	0	457	1774	0.1336395121216684	0.08813742005722756	0.0	0.6319241334343254	REACT:R-HSA-2142753	Arachidonic acid metabolism	2.1	anterior thalamic nucleus, ventral
PTGIS	14	0	457	1774	0.1336395121216684	0.08813742005722756	0.0	0.6319241334343254	REACT:R-HSA-2142753	Arachidonic acid metabolism	4.8	arcuate nucleus
PTGIS	14	0	457	1774	0.1336395121216684	0.08813742005722756	0.0	0.6319241334343254	REACT:R-HSA-2142753	Arachidonic acid metabolism	3.1	area parastriata, inferior
PTGIS	14	0	457	1774	0.1336395121216684	0.08813742005722756	0.0	0.6319241334343254	REACT:R-HSA-2142753	Arachidonic acid metabolism	3.0	area parastriata, parietal
PTGIS	14	0	457	1774	0.1336395121216684	0.08813742005722756	0.0	0.6319241334343254	REACT:R-HSA-2142753	Arachidonic acid metabolism	2.2	area parastriata, superior
PTGIS	14	0	457	1774	0.1336395121216684	0.08813742005722756	0.0	0.6319241334343254	REACT:R-HSA-2142753	Arachidonic acid metabolism	3.1	area parastriata, temporal
PTGIS	14	0	457	1774	0.1336395121216684	0.08813742005722756	0.0	0.6319241334343254	REACT:R-HSA-2142753	Arachidonic acid metabolism	3.0	area postrema
PTGIS	14	0	457	1774	0.1336395121216684	0.08813742005722756	0.0	0.6319241334343254	REACT:R-HSA-2142753	Arachidonic acid metabolism	4.2	area striata
PTGIS	14	0	457	1774	0.1336395121216684	0.08813742005722756	0.0	0.6319241334343254	REACT:R-HSA-2142753	Arachidonic acid metabolism	3.6	area striata (white matter)
PTGIS	14	0	457	1774	0.1336395121216684	0.08813742005722756	0.0	0.6319241334343254	REACT:R-HSA-2142753	Arachidonic acid metabolism	2.5	basal amygdala
PTGIS	14	0	457	1774	0.1336395121216684	0.08813742005722756	0.0	0.6319241334343254	REACT:R-HSA-2142753	Arachidonic acid metabolism	5.1	caudate nucleus
PTGIS	14	0	457	1774	0.1336395121216684	0.08813742005722756	0.0	0.6319241334343254	REACT:R-HSA-2142753	Arachidonic acid metabolism	2.2	central amygdala
PTGIS	14	0	457	1774	0.1336395121216684	0.08813742005722756	0.0	0.6319241334343254	REACT:R-HSA-2142753	Arachidonic acid metabolism	3.0	centromedial thalamic nucleus
PTGIS	14	0	457	1774	0.1336395121216684	0.08813742005722756	0.0	0.6319241334343254	REACT:R-HSA-2142753	Arachidonic acid metabolism	2.8	cerebellar cortex
PTGIS	14	0	457	1774	0.1336395121216684	0.08813742005722756	0.0	0.6319241334343254	REACT:R-HSA-2142753	Arachidonic acid metabolism	2.4	cerebellar nuclei
PTGIS	14	0	457	1774	0.1336395121216684	0.08813742005722756	0.0	0.6319241334343254	REACT:R-HSA-2142753	Arachidonic acid metabolism	2.9	cerebellar white matter
PTGIS	14	0	457	1774	0.1336395121216684	0.08813742005722756	0.0	0.6319241334343254	REACT:R-HSA-2142753	Arachidonic acid metabolism	2.8	cervical spinal cord, central gray
PTGIS	14	0	457	1774	0.1336395121216684	0.08813742005722756	0.0	0.6319241334343254	REACT:R-HSA-2142753	Arachidonic acid metabolism	2.4	cervical spinal cord, dorsal horn
PTGIS	14	0	457	1774	0.1336395121216684	0.08813742005722756	0.0	0.6319241334343254	REACT:R-HSA-2142753	Arachidonic acid metabolism	2.9	cervical spinal cord, ventral horn
PTGIS	14	0	457	1774	0.1336395121216684	0.08813742005722756	0.0	0.6319241334343254	REACT:R-HSA-2142753	Arachidonic acid metabolism	4.2	choroid plexus
PTGIS	14	0	457	1774	0.1336395121216684	0.08813742005722756	0.0	0.6319241334343254	REACT:R-HSA-2142753	Arachidonic acid metabolism	3.1	claustrum
PTGIS	14	0	457	1774	0.1336395121216684	0.08813742005722756	0.0	0.6319241334343254	REACT:R-HSA-2142753	Arachidonic acid metabolism	3.4	corpus callosum, genu (white matter)
PTGIS	14	0	457	1774	0.1336395121216684	0.08813742005722756	0.0	0.6319241334343254	REACT:R-HSA-2142753	Arachidonic acid metabolism	3.6	corpus callosum, splenium (white matter)
PTGIS	14	0	457	1774	0.1336395121216684	0.08813742005722756	0.0	0.6319241334343254	REACT:R-HSA-2142753	Arachidonic acid metabolism	2.5	corticomedial amygdala
PTGIS	14	0	457	1774	0.1336395121216684	0.08813742005722756	0.0	0.6319241334343254	REACT:R-HSA-2142753	Arachidonic acid metabolism	2.7	cuneiform nucleus
PTGIS	14	0	457	1774	0.1336395121216684	0.08813742005722756	0.0	0.6319241334343254	REACT:R-HSA-2142753	Arachidonic acid metabolism	2.4	dentate gyrus
PTGIS	14	0	457	1774	0.1336395121216684	0.08813742005722756	0.0	0.6319241334343254	REACT:R-HSA-2142753	Arachidonic acid metabolism	2.5	dorsal cochlear nucleus
PTGIS	14	0	457	1774	0.1336395121216684	0.08813742005722756	0.0	0.6319241334343254	REACT:R-HSA-2142753	Arachidonic acid metabolism	2.1	dorsal funiculus (white matter)
PTGIS	14	0	457	1774	0.1336395121216684	0.08813742005722756	0.0	0.6319241334343254	REACT:R-HSA-2142753	Arachidonic acid metabolism	3.2	dorsal medullary reticular nucleus
PTGIS	14	0	457	1774	0.1336395121216684	0.08813742005722756	0.0	0.6319241334343254	REACT:R-HSA-2142753	Arachidonic acid metabolism	2.4	dorsal motor vagal complex
PTGIS	14	0	457	1774	0.1336395121216684	0.08813742005722756	0.0	0.6319241334343254	REACT:R-HSA-2142753	Arachidonic acid metabolism	3.2	dorsal raphe nucleus
PTGIS	14	0	457	1774	0.1336395121216684	0.08813742005722756	0.0	0.6319241334343254	REACT:R-HSA-2142753	Arachidonic acid metabolism	2.3	dorsal tegmental nucleus
PTGIS	14	0	457	1774	0.1336395121216684	0.08813742005722756	0.0	0.6319241334343254	REACT:R-HSA-2142753	Arachidonic acid metabolism	2.9	dorsolateral tegmental area
PTGIS	14	0	457	1774	0.1336395121216684	0.08813742005722756	0.0	0.6319241334343254	REACT:R-HSA-2142753	Arachidonic acid metabolism	4.1	dorsomedial nucleus
PTGIS	14	0	457	1774	0.1336395121216684	0.08813742005722756	0.0	0.6319241334343254	REACT:R-HSA-2142753	Arachidonic acid metabolism	2.5	entorhinal gyrus
PTGIS	14	0	457	1774	0.1336395121216684	0.08813742005722756	0.0	0.6319241334343254	REACT:R-HSA-2142753	Arachidonic acid metabolism	3.1	flocculonodular lobe
PTGIS	14	0	457	1774	0.1336395121216684	0.08813742005722756	0.0	0.6319241334343254	REACT:R-HSA-2142753	Arachidonic acid metabolism	2.7	frontal eye field
PTGIS	14	0	457	1774	0.1336395121216684	0.08813742005722756	0.0	0.6319241334343254	REACT:R-HSA-2142753	Arachidonic acid metabolism	6.3	frontal operculum
PTGIS	14	0	457	1774	0.1336395121216684	0.08813742005722756	0.0	0.6319241334343254	REACT:R-HSA-2142753	Arachidonic acid metabolism	2.8	fusiform gyrus
PTGIS	14	0	457	1774	0.1336395121216684	0.08813742005722756	0.0	0.6319241334343254	REACT:R-HSA-2142753	Arachidonic acid metabolism	2.5	gigantocellular reticular nuclei, medullary
PTGIS	14	0	457	1774	0.1336395121216684	0.08813742005722756	0.0	0.6319241334343254	REACT:R-HSA-2142753	Arachidonic acid metabolism	2.2	gigantocellular reticular nuclei, pars
PTGIS	14	0	457	1774	0.1336395121216684	0.08813742005722756	0.0	0.6319241334343254	REACT:R-HSA-2142753	Arachidonic acid metabolism	2.3	globus pallidus, externus
PTGIS	14	0	457	1774	0.1336395121216684	0.08813742005722756	0.0	0.6319241334343254	REACT:R-HSA-2142753	Arachidonic acid metabolism	2.5	globus pallidus, internus
PTGIS	14	0	457	1774	0.1336395121216684	0.08813742005722756	0.0	0.6319241334343254	REACT:R-HSA-2142753	Arachidonic acid metabolism	2.4	habenula
PTGIS	14	0	457	1774	0.1336395121216684	0.08813742005722756	0.0	0.6319241334343254	REACT:R-HSA-2142753	Arachidonic acid metabolism	2.1	hippocampus
PTGIS	14	0	457	1774	0.1336395121216684	0.08813742005722756	0.0	0.6319241334343254	REACT:R-HSA-2142753	Arachidonic acid metabolism	2.7	hippocampus, CA1
PTGIS	14	0	457	1774	0.1336395121216684	0.08813742005722756	0.0	0.6319241334343254	REACT:R-HSA-2142753	Arachidonic acid metabolism	2.3	hippocampus, CA2
PTGIS	14	0	457	1774	0.1336395121216684	0.08813742005722756	0.0	0.6319241334343254	REACT:R-HSA-2142753	Arachidonic acid metabolism	2.2	hippocampus, CA3
PTGIS	14	0	457	1774	0.1336395121216684	0.08813742005722756	0.0	0.6319241334343254	REACT:R-HSA-2142753	Arachidonic acid metabolism	3.8	inferior colliculus
PTGIS	14	0	457	1774	0.1336395121216684	0.08813742005722756	0.0	0.6319241334343254	REACT:R-HSA-2142753	Arachidonic acid metabolism	3.1	inferior frontal gyrus, opercular
PTGIS	14	0	457	1774	0.1336395121216684	0.08813742005722756	0.0	0.6319241334343254	REACT:R-HSA-2142753	Arachidonic acid metabolism	2.1	inferior olive
PTGIS	14	0	457	1774	0.1336395121216684	0.08813742005722756	0.0	0.6319241334343254	REACT:R-HSA-2142753	Arachidonic acid metabolism	2.9	inferior parietal lobule
PTGIS	14	0	457	1774	0.1336395121216684	0.08813742005722756	0.0	0.6319241334343254	REACT:R-HSA-2142753	Arachidonic acid metabolism	3.4	inferior temporal gyrus
PTGIS	14	0	457	1774	0.1336395121216684	0.08813742005722756	0.0	0.6319241334343254	REACT:R-HSA-2142753	Arachidonic acid metabolism	3.0	intraparietal deep sulcus
PTGIS	14	0	457	1774	0.1336395121216684	0.08813742005722756	0.0	0.6319241334343254	REACT:R-HSA-2142753	Arachidonic acid metabolism	2.3	Kolliker-Fuse nucleus
PTGIS	14	0	457	1774	0.1336395121216684	0.08813742005722756	0.0	0.6319241334343254	REACT:R-HSA-2142753	Arachidonic acid metabolism	2.0	lateral amygdala
PTGIS	14	0	457	1774	0.1336395121216684	0.08813742005722756	0.0	0.6319241334343254	REACT:R-HSA-2142753	Arachidonic acid metabolism	2.3	lateral funiculus (white matter)
PTGIS	14	0	457	1774	0.1336395121216684	0.08813742005722756	0.0	0.6319241334343254	REACT:R-HSA-2142753	Arachidonic acid metabolism	1.7	lateral geniculate body
PTGIS	14	0	457	1774	0.1336395121216684	0.08813742005722756	0.0	0.6319241334343254	REACT:R-HSA-2142753	Arachidonic acid metabolism	3.0	lateral hypothalamic area
PTGIS	14	0	457	1774	0.1336395121216684	0.08813742005722756	0.0	0.6319241334343254	REACT:R-HSA-2142753	Arachidonic acid metabolism	2.1	lateral lemniscal nuclei
PTGIS	14	0	457	1774	0.1336395121216684	0.08813742005722756	0.0	0.6319241334343254	REACT:R-HSA-2142753	Arachidonic acid metabolism	2.2	lateral medullary reticular nucleus
PTGIS	14	0	457	1774	0.1336395121216684	0.08813742005722756	0.0	0.6319241334343254	REACT:R-HSA-2142753	Arachidonic acid metabolism	3.2	lateral parabrachial nucleus
PTGIS	14	0	457	1774	0.1336395121216684	0.08813742005722756	0.0	0.6319241334343254	REACT:R-HSA-2142753	Arachidonic acid metabolism	1.6	lateral thalamic nuclei
PTGIS	14	0	457	1774	0.1336395121216684	0.08813742005722756	0.0	0.6319241334343254	REACT:R-HSA-2142753	Arachidonic acid metabolism	2.4	lateral vestibular nucleus
PTGIS	14	0	457	1774	0.1336395121216684	0.08813742005722756	0.0	0.6319241334343254	REACT:R-HSA-2142753	Arachidonic acid metabolism	2.9	lingual gyrus
PTGIS	14	0	457	1774	0.1336395121216684	0.08813742005722756	0.0	0.6319241334343254	REACT:R-HSA-2142753	Arachidonic acid metabolism	2.3	locus coeruleus
PTGIS	14	0	457	1774	0.1336395121216684	0.08813742005722756	0.0	0.6319241334343254	REACT:R-HSA-2142753	Arachidonic acid metabolism	2.5	mammillary body
PTGIS	14	0	457	1774	0.1336395121216684	0.08813742005722756	0.0	0.6319241334343254	REACT:R-HSA-2142753	Arachidonic acid metabolism	2.0	medial dorsal thalamic nucleus
PTGIS	14	0	457	1774	0.1336395121216684	0.08813742005722756	0.0	0.6319241334343254	REACT:R-HSA-2142753	Arachidonic acid metabolism	1.8	medial geniculate body
PTGIS	14	0	457	1774	0.1336395121216684	0.08813742005722756	0.0	0.6319241334343254	REACT:R-HSA-2142753	Arachidonic acid metabolism	2.6	medial olivary nucleus
PTGIS	14	0	457	1774	0.1336395121216684	0.08813742005722756	0.0	0.6319241334343254	REACT:R-HSA-2142753	Arachidonic acid metabolism	2.8	medial parabrachial nucleus
PTGIS	14	0	457	1774	0.1336395121216684	0.08813742005722756	0.0	0.6319241334343254	REACT:R-HSA-2142753	Arachidonic acid metabolism	2.2	medial periolivary nuclei
PTGIS	14	0	457	1774	0.1336395121216684	0.08813742005722756	0.0	0.6319241334343254	REACT:R-HSA-2142753	Arachidonic acid metabolism	2.0	medial vestibular nucleus
PTGIS	14	0	457	1774	0.1336395121216684	0.08813742005722756	0.0	0.6319241334343254	REACT:R-HSA-2142753	Arachidonic acid metabolism	2.4	median raphe nucleus
PTGIS	14	0	457	1774	0.1336395121216684	0.08813742005722756	0.0	0.6319241334343254	REACT:R-HSA-2142753	Arachidonic acid metabolism	2.3	middle cingulate cortex
PTGIS	14	0	457	1774	0.1336395121216684	0.08813742005722756	0.0	0.6319241334343254	REACT:R-HSA-2142753	Arachidonic acid metabolism	3.1	middle temporal gyrus
PTGIS	14	0	457	1774	0.1336395121216684	0.08813742005722756	0.0	0.6319241334343254	REACT:R-HSA-2142753	Arachidonic acid metabolism	2.0	motor facial nucleus
PTGIS	14	0	457	1774	0.1336395121216684	0.08813742005722756	0.0	0.6319241334343254	REACT:R-HSA-2142753	Arachidonic acid metabolism	2.6	motor hypoglossal nucleus
PTGIS	14	0	457	1774	0.1336395121216684	0.08813742005722756	0.0	0.6319241334343254	REACT:R-HSA-2142753	Arachidonic acid metabolism	2.5	motor trigeminal nucleus
PTGIS	14	0	457	1774	0.1336395121216684	0.08813742005722756	0.0	0.6319241334343254	REACT:R-HSA-2142753	Arachidonic acid metabolism	2.2	nuclei of the trapezoid body
PTGIS	14	0	457	1774	0.1336395121216684	0.08813742005722756	0.0	0.6319241334343254	REACT:R-HSA-2142753	Arachidonic acid metabolism	6.1	nucleus accumbens
PTGIS	14	0	457	1774	0.1336395121216684	0.08813742005722756	0.0	0.6319241334343254	REACT:R-HSA-2142753	Arachidonic acid metabolism	3.0	nucleus ambiguus
PTGIS	14	0	457	1774	0.1336395121216684	0.08813742005722756	0.0	0.6319241334343254	REACT:R-HSA-2142753	Arachidonic acid metabolism	6.1	nucleus basalis of Meynert
PTGIS	14	0	457	1774	0.1336395121216684	0.08813742005722756	0.0	0.6319241334343254	REACT:R-HSA-2142753	Arachidonic acid metabolism	2.2	nucleus cuneatus
PTGIS	14	0	457	1774	0.1336395121216684	0.08813742005722756	0.0	0.6319241334343254	REACT:R-HSA-2142753	Arachidonic acid metabolism	1.9	nucleus gracilis
PTGIS	14	0	457	1774	0.1336395121216684	0.08813742005722756	0.0	0.6319241334343254	REACT:R-HSA-2142753	Arachidonic acid metabolism	4.0	nucleus of the diagonal band
PTGIS	14	0	457	1774	0.1336395121216684	0.08813742005722756	0.0	0.6319241334343254	REACT:R-HSA-2142753	Arachidonic acid metabolism	1.9	nucleus raphe magnus
PTGIS	14	0	457	1774	0.1336395121216684	0.08813742005722756	0.0	0.6319241334343254	REACT:R-HSA-2142753	Arachidonic acid metabolism	3.1	nucleus raphe obscurus
PTGIS	14	0	457	1774	0.1336395121216684	0.08813742005722756	0.0	0.6319241334343254	REACT:R-HSA-2142753	Arachidonic acid metabolism	2.8	nucleus raphe pallidus
PTGIS	14	0	457	1774	0.1336395121216684	0.08813742005722756	0.0	0.6319241334343254	REACT:R-HSA-2142753	Arachidonic acid metabolism	3.0	nucleus reuniens
PTGIS	14	0	457	1774	0.1336395121216684	0.08813742005722756	0.0	0.6319241334343254	REACT:R-HSA-2142753	Arachidonic acid metabolism	2.6	nucleus rhomboideus
PTGIS	14	0	457	1774	0.1336395121216684	0.08813742005722756	0.0	0.6319241334343254	REACT:R-HSA-2142753	Arachidonic acid metabolism	2.8	nucleus tractus solitarii
PTGIS	14	0	457	1774	0.1336395121216684	0.08813742005722756	0.0	0.6319241334343254	REACT:R-HSA-2142753	Arachidonic acid metabolism	2.8	occipital cortex
PTGIS	14	0	457	1774	0.1336395121216684	0.08813742005722756	0.0	0.6319241334343254	REACT:R-HSA-2142753	Arachidonic acid metabolism	3.0	occipital cortex (white matter)
PTGIS	14	0	457	1774	0.1336395121216684	0.08813742005722756	0.0	0.6319241334343254	REACT:R-HSA-2142753	Arachidonic acid metabolism	4.0	olfactory area
PTGIS	14	0	457	1774	0.1336395121216684	0.08813742005722756	0.0	0.6319241334343254	REACT:R-HSA-2142753	Arachidonic acid metabolism	3.0	olfactory tubercle
PTGIS	14	0	457	1774	0.1336395121216684	0.08813742005722756	0.0	0.6319241334343254	REACT:R-HSA-2142753	Arachidonic acid metabolism	2.4	orbitofrontal gyrus, anterior
PTGIS	14	0	457	1774	0.1336395121216684	0.08813742005722756	0.0	0.6319241334343254	REACT:R-HSA-2142753	Arachidonic acid metabolism	2.0	paracentral lobule, anterior
PTGIS	14	0	457	1774	0.1336395121216684	0.08813742005722756	0.0	0.6319241334343254	REACT:R-HSA-2142753	Arachidonic acid metabolism	2.1	paracentral lobule, posterior
PTGIS	14	0	457	1774	0.1336395121216684	0.08813742005722756	0.0	0.6319241334343254	REACT:R-HSA-2142753	Arachidonic acid metabolism	2.7	parahippocampal cortex
PTGIS	14	0	457	1774	0.1336395121216684	0.08813742005722756	0.0	0.6319241334343254	REACT:R-HSA-2142753	Arachidonic acid metabolism	3.4	parahippocampal cortex (white matter)
PTGIS	14	0	457	1774	0.1336395121216684	0.08813742005722756	0.0	0.6319241334343254	REACT:R-HSA-2142753	Arachidonic acid metabolism	2.6	paramedian reticular nucleus
PTGIS	14	0	457	1774	0.1336395121216684	0.08813742005722756	0.0	0.6319241334343254	REACT:R-HSA-2142753	Arachidonic acid metabolism	2.4	paraventricular nucleus
PTGIS	14	0	457	1774	0.1336395121216684	0.08813742005722756	0.0	0.6319241334343254	REACT:R-HSA-2142753	Arachidonic acid metabolism	3.0	parietal operculum
PTGIS	14	0	457	1774	0.1336395121216684	0.08813742005722756	0.0	0.6319241334343254	REACT:R-HSA-2142753	Arachidonic acid metabolism	3.4	parieto-insular cortex
PTGIS	14	0	457	1774	0.1336395121216684	0.08813742005722756	0.0	0.6319241334343254	REACT:R-HSA-2142753	Arachidonic acid metabolism	2.7	parieto-occipital transitional area
PTGIS	14	0	457	1774	0.1336395121216684	0.08813742005722756	0.0	0.6319241334343254	REACT:R-HSA-2142753	Arachidonic acid metabolism	3.5	parieto-temporal junction (white matter)
PTGIS	14	0	457	1774	0.1336395121216684	0.08813742005722756	0.0	0.6319241334343254	REACT:R-HSA-2142753	Arachidonic acid metabolism	2.4	parvicellular reticular nuclei
PTGIS	14	0	457	1774	0.1336395121216684	0.08813742005722756	0.0	0.6319241334343254	REACT:R-HSA-2142753	Arachidonic acid metabolism	2.8	parvicellular reticular nuclei, medullary
PTGIS	14	0	457	1774	0.1336395121216684	0.08813742005722756	0.0	0.6319241334343254	REACT:R-HSA-2142753	Arachidonic acid metabolism	3.1	pedunculopontine tegmental nucleus
PTGIS	14	0	457	1774	0.1336395121216684	0.08813742005722756	0.0	0.6319241334343254	REACT:R-HSA-2142753	Arachidonic acid metabolism	2.7	periaquaductal grey, anterior
PTGIS	14	0	457	1774	0.1336395121216684	0.08813742005722756	0.0	0.6319241334343254	REACT:R-HSA-2142753	Arachidonic acid metabolism	3.5	periaquaductal grey, dorsal
PTGIS	14	0	457	1774	0.1336395121216684	0.08813742005722756	0.0	0.6319241334343254	REACT:R-HSA-2142753	Arachidonic acid metabolism	3.4	periaquaductal grey, lateral
PTGIS	14	0	457	1774	0.1336395121216684	0.08813742005722756	0.0	0.6319241334343254	REACT:R-HSA-2142753	Arachidonic acid metabolism	3.5	perirhinal gyrus
PTGIS	14	0	457	1774	0.1336395121216684	0.08813742005722756	0.0	0.6319241334343254	REACT:R-HSA-2142753	Arachidonic acid metabolism	2.4	peritrigeminal nucleus
PTGIS	14	0	457	1774	0.1336395121216684	0.08813742005722756	0.0	0.6319241334343254	REACT:R-HSA-2142753	Arachidonic acid metabolism	3.4	piriform cortex
PTGIS	14	0	457	1774	0.1336395121216684	0.08813742005722756	0.0	0.6319241334343254	REACT:R-HSA-2142753	Arachidonic acid metabolism	2.3	pontine nuclei
PTGIS	14	0	457	1774	0.1336395121216684	0.08813742005722756	0.0	0.6319241334343254	REACT:R-HSA-2142753	Arachidonic acid metabolism	2.7	pontine raphe nucleus
PTGIS	14	0	457	1774	0.1336395121216684	0.08813742005722756	0.0	0.6319241334343254	REACT:R-HSA-2142753	Arachidonic acid metabolism	1.3	postcentral gyrus
PTGIS	14	0	457	1774	0.1336395121216684	0.08813742005722756	0.0	0.6319241334343254	REACT:R-HSA-2142753	Arachidonic acid metabolism	2.2	postcentral gyrus, dorsal
PTGIS	14	0	457	1774	0.1336395121216684	0.08813742005722756	0.0	0.6319241334343254	REACT:R-HSA-2142753	Arachidonic acid metabolism	2.9	postcentral gyrus, middle
PTGIS	14	0	457	1774	0.1336395121216684	0.08813742005722756	0.0	0.6319241334343254	REACT:R-HSA-2142753	Arachidonic acid metabolism	2.6	postcentral gyrus, ventral
PTGIS	14	0	457	1774	0.1336395121216684	0.08813742005722756	0.0	0.6319241334343254	REACT:R-HSA-2142753	Arachidonic acid metabolism	2.0	posterior cingulate cortex
PTGIS	14	0	457	1774	0.1336395121216684	0.08813742005722756	0.0	0.6319241334343254	REACT:R-HSA-2142753	Arachidonic acid metabolism	2.2	posterior cingulate cortex, dorsal
PTGIS	14	0	457	1774	0.1336395121216684	0.08813742005722756	0.0	0.6319241334343254	REACT:R-HSA-2142753	Arachidonic acid metabolism	3.4	posterior cingulate cortex, ventral
PTGIS	14	0	457	1774	0.1336395121216684	0.08813742005722756	0.0	0.6319241334343254	REACT:R-HSA-2142753	Arachidonic acid metabolism	3.7	posterior insular cortex
PTGIS	14	0	457	1774	0.1336395121216684	0.08813742005722756	0.0	0.6319241334343254	REACT:R-HSA-2142753	Arachidonic acid metabolism	1.5	posterior thalamic nucleus
PTGIS	14	0	457	1774	0.1336395121216684	0.08813742005722756	0.0	0.6319241334343254	REACT:R-HSA-2142753	Arachidonic acid metabolism	3.2	posteroventral cochlear nucleus
PTGIS	14	0	457	1774	0.1336395121216684	0.08813742005722756	0.0	0.6319241334343254	REACT:R-HSA-2142753	Arachidonic acid metabolism	1.7	precentral gyrus
PTGIS	14	0	457	1774	0.1336395121216684	0.08813742005722756	0.0	0.6319241334343254	REACT:R-HSA-2142753	Arachidonic acid metabolism	2.5	precentral gyrus, dorsal
PTGIS	14	0	457	1774	0.1336395121216684	0.08813742005722756	0.0	0.6319241334343254	REACT:R-HSA-2142753	Arachidonic acid metabolism	2.5	precentral gyrus, middle
PTGIS	14	0	457	1774	0.1336395121216684	0.08813742005722756	0.0	0.6319241334343254	REACT:R-HSA-2142753	Arachidonic acid metabolism	2.5	precentral gyrus, ventral
PTGIS	14	0	457	1774	0.1336395121216684	0.08813742005722756	0.0	0.6319241334343254	REACT:R-HSA-2142753	Arachidonic acid metabolism	3.1	precuneus
PTGIS	14	0	457	1774	0.1336395121216684	0.08813742005722756	0.0	0.6319241334343254	REACT:R-HSA-2142753	Arachidonic acid metabolism	2.5	premotor cortex, dorsal
PTGIS	14	0	457	1774	0.1336395121216684	0.08813742005722756	0.0	0.6319241334343254	REACT:R-HSA-2142753	Arachidonic acid metabolism	2.8	premotor cortex, ventral
PTGIS	14	0	457	1774	0.1336395121216684	0.08813742005722756	0.0	0.6319241334343254	REACT:R-HSA-2142753	Arachidonic acid metabolism	4.5	preoptic area
PTGIS	14	0	457	1774	0.1336395121216684	0.08813742005722756	0.0	0.6319241334343254	REACT:R-HSA-2142753	Arachidonic acid metabolism	2.3	prepositus hypoglossal nucleus
PTGIS	14	0	457	1774	0.1336395121216684	0.08813742005722756	0.0	0.6319241334343254	REACT:R-HSA-2142753	Arachidonic acid metabolism	2.6	pretectal area
PTGIS	14	0	457	1774	0.1336395121216684	0.08813742005722756	0.0	0.6319241334343254	REACT:R-HSA-2142753	Arachidonic acid metabolism	2.4	principal sensory trigeminal nucleus
PTGIS	14	0	457	1774	0.1336395121216684	0.08813742005722756	0.0	0.6319241334343254	REACT:R-HSA-2142753	Arachidonic acid metabolism	1.8	pulvinar
PTGIS	14	0	457	1774	0.1336395121216684	0.08813742005722756	0.0	0.6319241334343254	REACT:R-HSA-2142753	Arachidonic acid metabolism	5.4	putamen
PTGIS	14	0	457	1774	0.1336395121216684	0.08813742005722756	0.0	0.6319241334343254	REACT:R-HSA-2142753	Arachidonic acid metabolism	2.1	red nucleus
PTGIS	14	0	457	1774	0.1336395121216684	0.08813742005722756	0.0	0.6319241334343254	REACT:R-HSA-2142753	Arachidonic acid metabolism	2.1	reticular pontine nucleus, caudal
PTGIS	14	0	457	1774	0.1336395121216684	0.08813742005722756	0.0	0.6319241334343254	REACT:R-HSA-2142753	Arachidonic acid metabolism	2.5	reticular pontine nucleus, oral
PTGIS	14	0	457	1774	0.1336395121216684	0.08813742005722756	0.0	0.6319241334343254	REACT:R-HSA-2142753	Arachidonic acid metabolism	1.9	reticulotegmental nucleus
PTGIS	14	0	457	1774	0.1336395121216684	0.08813742005722756	0.0	0.6319241334343254	REACT:R-HSA-2142753	Arachidonic acid metabolism	3.0	retrosplenial cortex
PTGIS	14	0	457	1774	0.1336395121216684	0.08813742005722756	0.0	0.6319241334343254	REACT:R-HSA-2142753	Arachidonic acid metabolism	4.0	septal nuclei
PTGIS	14	0	457	1774	0.1336395121216684	0.08813742005722756	0.0	0.6319241334343254	REACT:R-HSA-2142753	Arachidonic acid metabolism	1.7	somatomor cortex, precentral gyrus (white matter)
PTGIS	14	0	457	1774	0.1336395121216684	0.08813742005722756	0.0	0.6319241334343254	REACT:R-HSA-2142753	Arachidonic acid metabolism	1.4	somatosensory cortex, postcentral gyrus, ventral (white matter)
PTGIS	14	0	457	1774	0.1336395121216684	0.08813742005722756	0.0	0.6319241334343254	REACT:R-HSA-2142753	Arachidonic acid metabolism	2.5	spinal trigeminal nucleus, caudal
PTGIS	14	0	457	1774	0.1336395121216684	0.08813742005722756	0.0	0.6319241334343254	REACT:R-HSA-2142753	Arachidonic acid metabolism	2.5	spinal trigeminal nucleus, interpolar
PTGIS	14	0	457	1774	0.1336395121216684	0.08813742005722756	0.0	0.6319241334343254	REACT:R-HSA-2142753	Arachidonic acid metabolism	3.0	spinal trigeminal nucleus, oral
PTGIS	14	0	457	1774	0.1336395121216684	0.08813742005722756	0.0	0.6319241334343254	REACT:R-HSA-2142753	Arachidonic acid metabolism	2.4	spinal vestibular nucleus
PTGIS	14	0	457	1774	0.1336395121216684	0.08813742005722756	0.0	0.6319241334343254	REACT:R-HSA-2142753	Arachidonic acid metabolism	3.9	stria terminalis, bed nucleus
PTGIS	14	0	457	1774	0.1336395121216684	0.08813742005722756	0.0	0.6319241334343254	REACT:R-HSA-2142753	Arachidonic acid metabolism	3.0	subcentral gyrus, S2
PTGIS	14	0	457	1774	0.1336395121216684	0.08813742005722756	0.0	0.6319241334343254	REACT:R-HSA-2142753	Arachidonic acid metabolism	2.6	subcoeruleus area
PTGIS	14	0	457	1774	0.1336395121216684	0.08813742005722756	0.0	0.6319241334343254	REACT:R-HSA-2142753	Arachidonic acid metabolism	2.3	subiculum
PTGIS	14	0	457	1774	0.1336395121216684	0.08813742005722756	0.0	0.6319241334343254	REACT:R-HSA-2142753	Arachidonic acid metabolism	1.9	substantia nigra
PTGIS	14	0	457	1774	0.1336395121216684	0.08813742005722756	0.0	0.6319241334343254	REACT:R-HSA-2142753	Arachidonic acid metabolism	2.9	subthalamic nucleus
PTGIS	14	0	457	1774	0.1336395121216684	0.08813742005722756	0.0	0.6319241334343254	REACT:R-HSA-2142753	Arachidonic acid metabolism	2.7	superior colliculus
PTGIS	14	0	457	1774	0.1336395121216684	0.08813742005722756	0.0	0.6319241334343254	REACT:R-HSA-2142753	Arachidonic acid metabolism	2.4	superior olive
PTGIS	14	0	457	1774	0.1336395121216684	0.08813742005722756	0.0	0.6319241334343254	REACT:R-HSA-2142753	Arachidonic acid metabolism	2.7	superior parietal lobule
PTGIS	14	0	457	1774	0.1336395121216684	0.08813742005722756	0.0	0.6319241334343254	REACT:R-HSA-2142753	Arachidonic acid metabolism	3.2	superior temporal gyrus
PTGIS	14	0	457	1774	0.1336395121216684	0.08813742005722756	0.0	0.6319241334343254	REACT:R-HSA-2142753	Arachidonic acid metabolism	2.6	superior vestibular nucleus
PTGIS	14	0	457	1774	0.1336395121216684	0.08813742005722756	0.0	0.6319241334343254	REACT:R-HSA-2142753	Arachidonic acid metabolism	2.4	supplementary motor cortex
PTGIS	14	0	457	1774	0.1336395121216684	0.08813742005722756	0.0	0.6319241334343254	REACT:R-HSA-2142753	Arachidonic acid metabolism	3.5	supramarginal gyrus
PTGIS	14	0	457	1774	0.1336395121216684	0.08813742005722756	0.0	0.6319241334343254	REACT:R-HSA-2142753	Arachidonic acid metabolism	3.5	supraoptic nucleus
PTGIS	14	0	457	1774	0.1336395121216684	0.08813742005722756	0.0	0.6319241334343254	REACT:R-HSA-2142753	Arachidonic acid metabolism	2.6	temporal pole
PTGIS	14	0	457	1774	0.1336395121216684	0.08813742005722756	0.0	0.6319241334343254	REACT:R-HSA-2142753	Arachidonic acid metabolism	3.2	temporal white matter
PTGIS	14	0	457	1774	0.1336395121216684	0.08813742005722756	0.0	0.6319241334343254	REACT:R-HSA-2142753	Arachidonic acid metabolism	3.8	temporo-insular cortex, parainsular gyrus
PTGIS	14	0	457	1774	0.1336395121216684	0.08813742005722756	0.0	0.6319241334343254	REACT:R-HSA-2142753	Arachidonic acid metabolism	4.1	temporo-occipital transitional zone
PTGIS	14	0	457	1774	0.1336395121216684	0.08813742005722756	0.0	0.6319241334343254	REACT:R-HSA-2142753	Arachidonic acid metabolism	3.7	transversal temporal gyrus, anterior
PTGIS	14	0	457	1774	0.1336395121216684	0.08813742005722756	0.0	0.6319241334343254	REACT:R-HSA-2142753	Arachidonic acid metabolism	3.8	transversal temporal gyrus, posterior
PTGIS	14	0	457	1774	0.1336395121216684	0.08813742005722756	0.0	0.6319241334343254	REACT:R-HSA-2142753	Arachidonic acid metabolism	3.2	ventral medullary reticular nucleus
PTGIS	14	0	457	1774	0.1336395121216684	0.08813742005722756	0.0	0.6319241334343254	REACT:R-HSA-2142753	Arachidonic acid metabolism	2.3	ventral periolivary nuclei
PTGIS	14	0	457	1774	0.1336395121216684	0.08813742005722756	0.0	0.6319241334343254	REACT:R-HSA-2142753	Arachidonic acid metabolism	1.7	ventral posterolateral thalamic nucleus
PTGIS	14	0	457	1774	0.1336395121216684	0.08813742005722756	0.0	0.6319241334343254	REACT:R-HSA-2142753	Arachidonic acid metabolism	2.0	ventral posteromedial thalamic nucleus
PTGIS	14	0	457	1774	0.1336395121216684	0.08813742005722756	0.0	0.6319241334343254	REACT:R-HSA-2142753	Arachidonic acid metabolism	3.4	ventral tegmental area
PTGIS	14	0	457	1774	0.1336395121216684	0.08813742005722756	0.0	0.6319241334343254	REACT:R-HSA-2142753	Arachidonic acid metabolism	2.2	ventral thalamic nuclei
PTGIS	14	0	457	1774	0.1336395121216684	0.08813742005722756	0.0	0.6319241334343254	REACT:R-HSA-2142753	Arachidonic acid metabolism	2.7	ventrolateral medulla, A1-C1 cell groups
PTGIS	14	0	457	1774	0.1336395121216684	0.08813742005722756	0.0	0.6319241334343254	REACT:R-HSA-2142753	Arachidonic acid metabolism	2.2	ventrolateral tegmental area, A5 NE cell group
PTGIS	14	0	457	1774	0.1336395121216684	0.08813742005722756	0.0	0.6319241334343254	REACT:R-HSA-2142753	Arachidonic acid metabolism	6.2	ventromedial nucleus
PTGIS	14	0	457	1774	0.1336395121216684	0.08813742005722756	0.0	0.6319241334343254	REACT:R-HSA-2142753	Arachidonic acid metabolism	3.2	vermis
PTGIS	14	0	457	1774	0.1336395121216684	0.08813742005722756	0.0	0.6319241334343254	REACT:R-HSA-2142753	Arachidonic acid metabolism	2.5	zona incerta
PTGIS	14	0	457	1774	0.1336395121216684	0.08813742005722756	0.0	0.6319241334343254	REACT:R-HSA-194068	Bile acid and bile salt metabolism	2.2	amygdala
PTGIS	14	0	457	1774	0.1336395121216684	0.08813742005722756	0.0	0.6319241334343254	REACT:R-HSA-194068	Bile acid and bile salt metabolism	3.4	angular gyrus
PTGIS	14	0	457	1774	0.1336395121216684	0.08813742005722756	0.0	0.6319241334343254	REACT:R-HSA-194068	Bile acid and bile salt metabolism	3.4	angular gyrus (white matter)
PTGIS	14	0	457	1774	0.1336395121216684	0.08813742005722756	0.0	0.6319241334343254	REACT:R-HSA-194068	Bile acid and bile salt metabolism	2.7	anterior cingulate cortex, supragenual-dorsal
PTGIS	14	0	457	1774	0.1336395121216684	0.08813742005722756	0.0	0.6319241334343254	REACT:R-HSA-194068	Bile acid and bile salt metabolism	2.2	anterior cingulate cortex, supragenual-ventral
PTGIS	14	0	457	1774	0.1336395121216684	0.08813742005722756	0.0	0.6319241334343254	REACT:R-HSA-194068	Bile acid and bile salt metabolism	2.5	anterior cochlear nucleus, ventral
PTGIS	14	0	457	1774	0.1336395121216684	0.08813742005722756	0.0	0.6319241334343254	REACT:R-HSA-194068	Bile acid and bile salt metabolism	2.7	anterior funiculus (white matter)
PTGIS	14	0	457	1774	0.1336395121216684	0.08813742005722756	0.0	0.6319241334343254	REACT:R-HSA-194068	Bile acid and bile salt metabolism	6.8	anterior insular cortex, dorsal
PTGIS	14	0	457	1774	0.1336395121216684	0.08813742005722756	0.0	0.6319241334343254	REACT:R-HSA-194068	Bile acid and bile salt metabolism	4.0	anterior insular cortex, ventral
PTGIS	14	0	457	1774	0.1336395121216684	0.08813742005722756	0.0	0.6319241334343254	REACT:R-HSA-194068	Bile acid and bile salt metabolism	2.1	anterior thalamic nucleus, ventral
PTGIS	14	0	457	1774	0.1336395121216684	0.08813742005722756	0.0	0.6319241334343254	REACT:R-HSA-194068	Bile acid and bile salt metabolism	4.8	arcuate nucleus
PTGIS	14	0	457	1774	0.1336395121216684	0.08813742005722756	0.0	0.6319241334343254	REACT:R-HSA-194068	Bile acid and bile salt metabolism	3.1	area parastriata, inferior
PTGIS	14	0	457	1774	0.1336395121216684	0.08813742005722756	0.0	0.6319241334343254	REACT:R-HSA-194068	Bile acid and bile salt metabolism	3.0	area parastriata, parietal
PTGIS	14	0	457	1774	0.1336395121216684	0.08813742005722756	0.0	0.6319241334343254	REACT:R-HSA-194068	Bile acid and bile salt metabolism	2.2	area parastriata, superior
PTGIS	14	0	457	1774	0.1336395121216684	0.08813742005722756	0.0	0.6319241334343254	REACT:R-HSA-194068	Bile acid and bile salt metabolism	3.1	area parastriata, temporal
PTGIS	14	0	457	1774	0.1336395121216684	0.08813742005722756	0.0	0.6319241334343254	REACT:R-HSA-194068	Bile acid and bile salt metabolism	3.0	area postrema
PTGIS	14	0	457	1774	0.1336395121216684	0.08813742005722756	0.0	0.6319241334343254	REACT:R-HSA-194068	Bile acid and bile salt metabolism	4.2	area striata
PTGIS	14	0	457	1774	0.1336395121216684	0.08813742005722756	0.0	0.6319241334343254	REACT:R-HSA-194068	Bile acid and bile salt metabolism	3.6	area striata (white matter)
PTGIS	14	0	457	1774	0.1336395121216684	0.08813742005722756	0.0	0.6319241334343254	REACT:R-HSA-194068	Bile acid and bile salt metabolism	2.5	basal amygdala
PTGIS	14	0	457	1774	0.1336395121216684	0.08813742005722756	0.0	0.6319241334343254	REACT:R-HSA-194068	Bile acid and bile salt metabolism	5.1	caudate nucleus
PTGIS	14	0	457	1774	0.1336395121216684	0.08813742005722756	0.0	0.6319241334343254	REACT:R-HSA-194068	Bile acid and bile salt metabolism	2.2	central amygdala
PTGIS	14	0	457	1774	0.1336395121216684	0.08813742005722756	0.0	0.6319241334343254	REACT:R-HSA-194068	Bile acid and bile salt metabolism	3.0	centromedial thalamic nucleus
PTGIS	14	0	457	1774	0.1336395121216684	0.08813742005722756	0.0	0.6319241334343254	REACT:R-HSA-194068	Bile acid and bile salt metabolism	2.8	cerebellar cortex
PTGIS	14	0	457	1774	0.1336395121216684	0.08813742005722756	0.0	0.6319241334343254	REACT:R-HSA-194068	Bile acid and bile salt metabolism	2.4	cerebellar nuclei
PTGIS	14	0	457	1774	0.1336395121216684	0.08813742005722756	0.0	0.6319241334343254	REACT:R-HSA-194068	Bile acid and bile salt metabolism	2.9	cerebellar white matter
PTGIS	14	0	457	1774	0.1336395121216684	0.08813742005722756	0.0	0.6319241334343254	REACT:R-HSA-194068	Bile acid and bile salt metabolism	2.8	cervical spinal cord, central gray
PTGIS	14	0	457	1774	0.1336395121216684	0.08813742005722756	0.0	0.6319241334343254	REACT:R-HSA-194068	Bile acid and bile salt metabolism	2.4	cervical spinal cord, dorsal horn
PTGIS	14	0	457	1774	0.1336395121216684	0.08813742005722756	0.0	0.6319241334343254	REACT:R-HSA-194068	Bile acid and bile salt metabolism	2.9	cervical spinal cord, ventral horn
PTGIS	14	0	457	1774	0.1336395121216684	0.08813742005722756	0.0	0.6319241334343254	REACT:R-HSA-194068	Bile acid and bile salt metabolism	4.2	choroid plexus
PTGIS	14	0	457	1774	0.1336395121216684	0.08813742005722756	0.0	0.6319241334343254	REACT:R-HSA-194068	Bile acid and bile salt metabolism	3.1	claustrum
PTGIS	14	0	457	1774	0.1336395121216684	0.08813742005722756	0.0	0.6319241334343254	REACT:R-HSA-194068	Bile acid and bile salt metabolism	3.4	corpus callosum, genu (white matter)
PTGIS	14	0	457	1774	0.1336395121216684	0.08813742005722756	0.0	0.6319241334343254	REACT:R-HSA-194068	Bile acid and bile salt metabolism	3.6	corpus callosum, splenium (white matter)
PTGIS	14	0	457	1774	0.1336395121216684	0.08813742005722756	0.0	0.6319241334343254	REACT:R-HSA-194068	Bile acid and bile salt metabolism	2.5	corticomedial amygdala
PTGIS	14	0	457	1774	0.1336395121216684	0.08813742005722756	0.0	0.6319241334343254	REACT:R-HSA-194068	Bile acid and bile salt metabolism	2.7	cuneiform nucleus
PTGIS	14	0	457	1774	0.1336395121216684	0.08813742005722756	0.0	0.6319241334343254	REACT:R-HSA-194068	Bile acid and bile salt metabolism	2.4	dentate gyrus
PTGIS	14	0	457	1774	0.1336395121216684	0.08813742005722756	0.0	0.6319241334343254	REACT:R-HSA-194068	Bile acid and bile salt metabolism	2.5	dorsal cochlear nucleus
PTGIS	14	0	457	1774	0.1336395121216684	0.08813742005722756	0.0	0.6319241334343254	REACT:R-HSA-194068	Bile acid and bile salt metabolism	2.1	dorsal funiculus (white matter)
PTGIS	14	0	457	1774	0.1336395121216684	0.08813742005722756	0.0	0.6319241334343254	REACT:R-HSA-194068	Bile acid and bile salt metabolism	3.2	dorsal medullary reticular nucleus
PTGIS	14	0	457	1774	0.1336395121216684	0.08813742005722756	0.0	0.6319241334343254	REACT:R-HSA-194068	Bile acid and bile salt metabolism	2.4	dorsal motor vagal complex
PTGIS	14	0	457	1774	0.1336395121216684	0.08813742005722756	0.0	0.6319241334343254	REACT:R-HSA-194068	Bile acid and bile salt metabolism	3.2	dorsal raphe nucleus
PTGIS	14	0	457	1774	0.1336395121216684	0.08813742005722756	0.0	0.6319241334343254	REACT:R-HSA-194068	Bile acid and bile salt metabolism	2.3	dorsal tegmental nucleus
PTGIS	14	0	457	1774	0.1336395121216684	0.08813742005722756	0.0	0.6319241334343254	REACT:R-HSA-194068	Bile acid and bile salt metabolism	2.9	dorsolateral tegmental area
PTGIS	14	0	457	1774	0.1336395121216684	0.08813742005722756	0.0	0.6319241334343254	REACT:R-HSA-194068	Bile acid and bile salt metabolism	4.1	dorsomedial nucleus
PTGIS	14	0	457	1774	0.1336395121216684	0.08813742005722756	0.0	0.6319241334343254	REACT:R-HSA-194068	Bile acid and bile salt metabolism	2.5	entorhinal gyrus
PTGIS	14	0	457	1774	0.1336395121216684	0.08813742005722756	0.0	0.6319241334343254	REACT:R-HSA-194068	Bile acid and bile salt metabolism	3.1	flocculonodular lobe
PTGIS	14	0	457	1774	0.1336395121216684	0.08813742005722756	0.0	0.6319241334343254	REACT:R-HSA-194068	Bile acid and bile salt metabolism	2.7	frontal eye field
PTGIS	14	0	457	1774	0.1336395121216684	0.08813742005722756	0.0	0.6319241334343254	REACT:R-HSA-194068	Bile acid and bile salt metabolism	6.3	frontal operculum
PTGIS	14	0	457	1774	0.1336395121216684	0.08813742005722756	0.0	0.6319241334343254	REACT:R-HSA-194068	Bile acid and bile salt metabolism	2.8	fusiform gyrus
PTGIS	14	0	457	1774	0.1336395121216684	0.08813742005722756	0.0	0.6319241334343254	REACT:R-HSA-194068	Bile acid and bile salt metabolism	2.5	gigantocellular reticular nuclei, medullary
PTGIS	14	0	457	1774	0.1336395121216684	0.08813742005722756	0.0	0.6319241334343254	REACT:R-HSA-194068	Bile acid and bile salt metabolism	2.2	gigantocellular reticular nuclei, pars
PTGIS	14	0	457	1774	0.1336395121216684	0.08813742005722756	0.0	0.6319241334343254	REACT:R-HSA-194068	Bile acid and bile salt metabolism	2.3	globus pallidus, externus
PTGIS	14	0	457	1774	0.1336395121216684	0.08813742005722756	0.0	0.6319241334343254	REACT:R-HSA-194068	Bile acid and bile salt metabolism	2.5	globus pallidus, internus
PTGIS	14	0	457	1774	0.1336395121216684	0.08813742005722756	0.0	0.6319241334343254	REACT:R-HSA-194068	Bile acid and bile salt metabolism	2.4	habenula
PTGIS	14	0	457	1774	0.1336395121216684	0.08813742005722756	0.0	0.6319241334343254	REACT:R-HSA-194068	Bile acid and bile salt metabolism	2.1	hippocampus
PTGIS	14	0	457	1774	0.1336395121216684	0.08813742005722756	0.0	0.6319241334343254	REACT:R-HSA-194068	Bile acid and bile salt metabolism	2.7	hippocampus, CA1
PTGIS	14	0	457	1774	0.1336395121216684	0.08813742005722756	0.0	0.6319241334343254	REACT:R-HSA-194068	Bile acid and bile salt metabolism	2.3	hippocampus, CA2
PTGIS	14	0	457	1774	0.1336395121216684	0.08813742005722756	0.0	0.6319241334343254	REACT:R-HSA-194068	Bile acid and bile salt metabolism	2.2	hippocampus, CA3
PTGIS	14	0	457	1774	0.1336395121216684	0.08813742005722756	0.0	0.6319241334343254	REACT:R-HSA-194068	Bile acid and bile salt metabolism	3.8	inferior colliculus
PTGIS	14	0	457	1774	0.1336395121216684	0.08813742005722756	0.0	0.6319241334343254	REACT:R-HSA-194068	Bile acid and bile salt metabolism	3.1	inferior frontal gyrus, opercular
PTGIS	14	0	457	1774	0.1336395121216684	0.08813742005722756	0.0	0.6319241334343254	REACT:R-HSA-194068	Bile acid and bile salt metabolism	2.1	inferior olive
PTGIS	14	0	457	1774	0.1336395121216684	0.08813742005722756	0.0	0.6319241334343254	REACT:R-HSA-194068	Bile acid and bile salt metabolism	2.9	inferior parietal lobule
PTGIS	14	0	457	1774	0.1336395121216684	0.08813742005722756	0.0	0.6319241334343254	REACT:R-HSA-194068	Bile acid and bile salt metabolism	3.4	inferior temporal gyrus
PTGIS	14	0	457	1774	0.1336395121216684	0.08813742005722756	0.0	0.6319241334343254	REACT:R-HSA-194068	Bile acid and bile salt metabolism	3.0	intraparietal deep sulcus
PTGIS	14	0	457	1774	0.1336395121216684	0.08813742005722756	0.0	0.6319241334343254	REACT:R-HSA-194068	Bile acid and bile salt metabolism	2.3	Kolliker-Fuse nucleus
PTGIS	14	0	457	1774	0.1336395121216684	0.08813742005722756	0.0	0.6319241334343254	REACT:R-HSA-194068	Bile acid and bile salt metabolism	2.0	lateral amygdala
PTGIS	14	0	457	1774	0.1336395121216684	0.08813742005722756	0.0	0.6319241334343254	REACT:R-HSA-194068	Bile acid and bile salt metabolism	2.3	lateral funiculus (white matter)
PTGIS	14	0	457	1774	0.1336395121216684	0.08813742005722756	0.0	0.6319241334343254	REACT:R-HSA-194068	Bile acid and bile salt metabolism	1.7	lateral geniculate body
PTGIS	14	0	457	1774	0.1336395121216684	0.08813742005722756	0.0	0.6319241334343254	REACT:R-HSA-194068	Bile acid and bile salt metabolism	3.0	lateral hypothalamic area
PTGIS	14	0	457	1774	0.1336395121216684	0.08813742005722756	0.0	0.6319241334343254	REACT:R-HSA-194068	Bile acid and bile salt metabolism	2.1	lateral lemniscal nuclei
PTGIS	14	0	457	1774	0.1336395121216684	0.08813742005722756	0.0	0.6319241334343254	REACT:R-HSA-194068	Bile acid and bile salt metabolism	2.2	lateral medullary reticular nucleus
PTGIS	14	0	457	1774	0.1336395121216684	0.08813742005722756	0.0	0.6319241334343254	REACT:R-HSA-194068	Bile acid and bile salt metabolism	3.2	lateral parabrachial nucleus
PTGIS	14	0	457	1774	0.1336395121216684	0.08813742005722756	0.0	0.6319241334343254	REACT:R-HSA-194068	Bile acid and bile salt metabolism	1.6	lateral thalamic nuclei
PTGIS	14	0	457	1774	0.1336395121216684	0.08813742005722756	0.0	0.6319241334343254	REACT:R-HSA-194068	Bile acid and bile salt metabolism	2.4	lateral vestibular nucleus
PTGIS	14	0	457	1774	0.1336395121216684	0.08813742005722756	0.0	0.6319241334343254	REACT:R-HSA-194068	Bile acid and bile salt metabolism	2.9	lingual gyrus
PTGIS	14	0	457	1774	0.1336395121216684	0.08813742005722756	0.0	0.6319241334343254	REACT:R-HSA-194068	Bile acid and bile salt metabolism	2.3	locus coeruleus
PTGIS	14	0	457	1774	0.1336395121216684	0.08813742005722756	0.0	0.6319241334343254	REACT:R-HSA-194068	Bile acid and bile salt metabolism	2.5	mammillary body
PTGIS	14	0	457	1774	0.1336395121216684	0.08813742005722756	0.0	0.6319241334343254	REACT:R-HSA-194068	Bile acid and bile salt metabolism	2.0	medial dorsal thalamic nucleus
PTGIS	14	0	457	1774	0.1336395121216684	0.08813742005722756	0.0	0.6319241334343254	REACT:R-HSA-194068	Bile acid and bile salt metabolism	1.8	medial geniculate body
PTGIS	14	0	457	1774	0.1336395121216684	0.08813742005722756	0.0	0.6319241334343254	REACT:R-HSA-194068	Bile acid and bile salt metabolism	2.6	medial olivary nucleus
PTGIS	14	0	457	1774	0.1336395121216684	0.08813742005722756	0.0	0.6319241334343254	REACT:R-HSA-194068	Bile acid and bile salt metabolism	2.8	medial parabrachial nucleus
PTGIS	14	0	457	1774	0.1336395121216684	0.08813742005722756	0.0	0.6319241334343254	REACT:R-HSA-194068	Bile acid and bile salt metabolism	2.2	medial periolivary nuclei
PTGIS	14	0	457	1774	0.1336395121216684	0.08813742005722756	0.0	0.6319241334343254	REACT:R-HSA-194068	Bile acid and bile salt metabolism	2.0	medial vestibular nucleus
PTGIS	14	0	457	1774	0.1336395121216684	0.08813742005722756	0.0	0.6319241334343254	REACT:R-HSA-194068	Bile acid and bile salt metabolism	2.4	median raphe nucleus
PTGIS	14	0	457	1774	0.1336395121216684	0.08813742005722756	0.0	0.6319241334343254	REACT:R-HSA-194068	Bile acid and bile salt metabolism	2.3	middle cingulate cortex
PTGIS	14	0	457	1774	0.1336395121216684	0.08813742005722756	0.0	0.6319241334343254	REACT:R-HSA-194068	Bile acid and bile salt metabolism	3.1	middle temporal gyrus
PTGIS	14	0	457	1774	0.1336395121216684	0.08813742005722756	0.0	0.6319241334343254	REACT:R-HSA-194068	Bile acid and bile salt metabolism	2.0	motor facial nucleus
PTGIS	14	0	457	1774	0.1336395121216684	0.08813742005722756	0.0	0.6319241334343254	REACT:R-HSA-194068	Bile acid and bile salt metabolism	2.6	motor hypoglossal nucleus
PTGIS	14	0	457	1774	0.1336395121216684	0.08813742005722756	0.0	0.6319241334343254	REACT:R-HSA-194068	Bile acid and bile salt metabolism	2.5	motor trigeminal nucleus
PTGIS	14	0	457	1774	0.1336395121216684	0.08813742005722756	0.0	0.6319241334343254	REACT:R-HSA-194068	Bile acid and bile salt metabolism	2.2	nuclei of the trapezoid body
PTGIS	14	0	457	1774	0.1336395121216684	0.08813742005722756	0.0	0.6319241334343254	REACT:R-HSA-194068	Bile acid and bile salt metabolism	6.1	nucleus accumbens
PTGIS	14	0	457	1774	0.1336395121216684	0.08813742005722756	0.0	0.6319241334343254	REACT:R-HSA-194068	Bile acid and bile salt metabolism	3.0	nucleus ambiguus
PTGIS	14	0	457	1774	0.1336395121216684	0.08813742005722756	0.0	0.6319241334343254	REACT:R-HSA-194068	Bile acid and bile salt metabolism	6.1	nucleus basalis of Meynert
PTGIS	14	0	457	1774	0.1336395121216684	0.08813742005722756	0.0	0.6319241334343254	REACT:R-HSA-194068	Bile acid and bile salt metabolism	2.2	nucleus cuneatus
PTGIS	14	0	457	1774	0.1336395121216684	0.08813742005722756	0.0	0.6319241334343254	REACT:R-HSA-194068	Bile acid and bile salt metabolism	1.9	nucleus gracilis
PTGIS	14	0	457	1774	0.1336395121216684	0.08813742005722756	0.0	0.6319241334343254	REACT:R-HSA-194068	Bile acid and bile salt metabolism	4.0	nucleus of the diagonal band
PTGIS	14	0	457	1774	0.1336395121216684	0.08813742005722756	0.0	0.6319241334343254	REACT:R-HSA-194068	Bile acid and bile salt metabolism	1.9	nucleus raphe magnus
PTGIS	14	0	457	1774	0.1336395121216684	0.08813742005722756	0.0	0.6319241334343254	REACT:R-HSA-194068	Bile acid and bile salt metabolism	3.1	nucleus raphe obscurus
PTGIS	14	0	457	1774	0.1336395121216684	0.08813742005722756	0.0	0.6319241334343254	REACT:R-HSA-194068	Bile acid and bile salt metabolism	2.8	nucleus raphe pallidus
PTGIS	14	0	457	1774	0.1336395121216684	0.08813742005722756	0.0	0.6319241334343254	REACT:R-HSA-194068	Bile acid and bile salt metabolism	3.0	nucleus reuniens
PTGIS	14	0	457	1774	0.1336395121216684	0.08813742005722756	0.0	0.6319241334343254	REACT:R-HSA-194068	Bile acid and bile salt metabolism	2.6	nucleus rhomboideus
PTGIS	14	0	457	1774	0.1336395121216684	0.08813742005722756	0.0	0.6319241334343254	REACT:R-HSA-194068	Bile acid and bile salt metabolism	2.8	nucleus tractus solitarii
PTGIS	14	0	457	1774	0.1336395121216684	0.08813742005722756	0.0	0.6319241334343254	REACT:R-HSA-194068	Bile acid and bile salt metabolism	2.8	occipital cortex
PTGIS	14	0	457	1774	0.1336395121216684	0.08813742005722756	0.0	0.6319241334343254	REACT:R-HSA-194068	Bile acid and bile salt metabolism	3.0	occipital cortex (white matter)
PTGIS	14	0	457	1774	0.1336395121216684	0.08813742005722756	0.0	0.6319241334343254	REACT:R-HSA-194068	Bile acid and bile salt metabolism	4.0	olfactory area
PTGIS	14	0	457	1774	0.1336395121216684	0.08813742005722756	0.0	0.6319241334343254	REACT:R-HSA-194068	Bile acid and bile salt metabolism	3.0	olfactory tubercle
PTGIS	14	0	457	1774	0.1336395121216684	0.08813742005722756	0.0	0.6319241334343254	REACT:R-HSA-194068	Bile acid and bile salt metabolism	2.4	orbitofrontal gyrus, anterior
PTGIS	14	0	457	1774	0.1336395121216684	0.08813742005722756	0.0	0.6319241334343254	REACT:R-HSA-194068	Bile acid and bile salt metabolism	2.0	paracentral lobule, anterior
PTGIS	14	0	457	1774	0.1336395121216684	0.08813742005722756	0.0	0.6319241334343254	REACT:R-HSA-194068	Bile acid and bile salt metabolism	2.1	paracentral lobule, posterior
PTGIS	14	0	457	1774	0.1336395121216684	0.08813742005722756	0.0	0.6319241334343254	REACT:R-HSA-194068	Bile acid and bile salt metabolism	2.7	parahippocampal cortex
PTGIS	14	0	457	1774	0.1336395121216684	0.08813742005722756	0.0	0.6319241334343254	REACT:R-HSA-194068	Bile acid and bile salt metabolism	3.4	parahippocampal cortex (white matter)
PTGIS	14	0	457	1774	0.1336395121216684	0.08813742005722756	0.0	0.6319241334343254	REACT:R-HSA-194068	Bile acid and bile salt metabolism	2.6	paramedian reticular nucleus
PTGIS	14	0	457	1774	0.1336395121216684	0.08813742005722756	0.0	0.6319241334343254	REACT:R-HSA-194068	Bile acid and bile salt metabolism	2.4	paraventricular nucleus
PTGIS	14	0	457	1774	0.1336395121216684	0.08813742005722756	0.0	0.6319241334343254	REACT:R-HSA-194068	Bile acid and bile salt metabolism	3.0	parietal operculum
PTGIS	14	0	457	1774	0.1336395121216684	0.08813742005722756	0.0	0.6319241334343254	REACT:R-HSA-194068	Bile acid and bile salt metabolism	3.4	parieto-insular cortex
PTGIS	14	0	457	1774	0.1336395121216684	0.08813742005722756	0.0	0.6319241334343254	REACT:R-HSA-194068	Bile acid and bile salt metabolism	2.7	parieto-occipital transitional area
PTGIS	14	0	457	1774	0.1336395121216684	0.08813742005722756	0.0	0.6319241334343254	REACT:R-HSA-194068	Bile acid and bile salt metabolism	3.5	parieto-temporal junction (white matter)
PTGIS	14	0	457	1774	0.1336395121216684	0.08813742005722756	0.0	0.6319241334343254	REACT:R-HSA-194068	Bile acid and bile salt metabolism	2.4	parvicellular reticular nuclei
PTGIS	14	0	457	1774	0.1336395121216684	0.08813742005722756	0.0	0.6319241334343254	REACT:R-HSA-194068	Bile acid and bile salt metabolism	2.8	parvicellular reticular nuclei, medullary
PTGIS	14	0	457	1774	0.1336395121216684	0.08813742005722756	0.0	0.6319241334343254	REACT:R-HSA-194068	Bile acid and bile salt metabolism	3.1	pedunculopontine tegmental nucleus
PTGIS	14	0	457	1774	0.1336395121216684	0.08813742005722756	0.0	0.6319241334343254	REACT:R-HSA-194068	Bile acid and bile salt metabolism	2.7	periaquaductal grey, anterior
PTGIS	14	0	457	1774	0.1336395121216684	0.08813742005722756	0.0	0.6319241334343254	REACT:R-HSA-194068	Bile acid and bile salt metabolism	3.5	periaquaductal grey, dorsal
PTGIS	14	0	457	1774	0.1336395121216684	0.08813742005722756	0.0	0.6319241334343254	REACT:R-HSA-194068	Bile acid and bile salt metabolism	3.4	periaquaductal grey, lateral
PTGIS	14	0	457	1774	0.1336395121216684	0.08813742005722756	0.0	0.6319241334343254	REACT:R-HSA-194068	Bile acid and bile salt metabolism	3.5	perirhinal gyrus
PTGIS	14	0	457	1774	0.1336395121216684	0.08813742005722756	0.0	0.6319241334343254	REACT:R-HSA-194068	Bile acid and bile salt metabolism	2.4	peritrigeminal nucleus
PTGIS	14	0	457	1774	0.1336395121216684	0.08813742005722756	0.0	0.6319241334343254	REACT:R-HSA-194068	Bile acid and bile salt metabolism	3.4	piriform cortex
PTGIS	14	0	457	1774	0.1336395121216684	0.08813742005722756	0.0	0.6319241334343254	REACT:R-HSA-194068	Bile acid and bile salt metabolism	2.3	pontine nuclei
PTGIS	14	0	457	1774	0.1336395121216684	0.08813742005722756	0.0	0.6319241334343254	REACT:R-HSA-194068	Bile acid and bile salt metabolism	2.7	pontine raphe nucleus
PTGIS	14	0	457	1774	0.1336395121216684	0.08813742005722756	0.0	0.6319241334343254	REACT:R-HSA-194068	Bile acid and bile salt metabolism	1.3	postcentral gyrus
PTGIS	14	0	457	1774	0.1336395121216684	0.08813742005722756	0.0	0.6319241334343254	REACT:R-HSA-194068	Bile acid and bile salt metabolism	2.2	postcentral gyrus, dorsal
PTGIS	14	0	457	1774	0.1336395121216684	0.08813742005722756	0.0	0.6319241334343254	REACT:R-HSA-194068	Bile acid and bile salt metabolism	2.9	postcentral gyrus, middle
PTGIS	14	0	457	1774	0.1336395121216684	0.08813742005722756	0.0	0.6319241334343254	REACT:R-HSA-194068	Bile acid and bile salt metabolism	2.6	postcentral gyrus, ventral
PTGIS	14	0	457	1774	0.1336395121216684	0.08813742005722756	0.0	0.6319241334343254	REACT:R-HSA-194068	Bile acid and bile salt metabolism	2.0	posterior cingulate cortex
PTGIS	14	0	457	1774	0.1336395121216684	0.08813742005722756	0.0	0.6319241334343254	REACT:R-HSA-194068	Bile acid and bile salt metabolism	2.2	posterior cingulate cortex, dorsal
PTGIS	14	0	457	1774	0.1336395121216684	0.08813742005722756	0.0	0.6319241334343254	REACT:R-HSA-194068	Bile acid and bile salt metabolism	3.4	posterior cingulate cortex, ventral
PTGIS	14	0	457	1774	0.1336395121216684	0.08813742005722756	0.0	0.6319241334343254	REACT:R-HSA-194068	Bile acid and bile salt metabolism	3.7	posterior insular cortex
PTGIS	14	0	457	1774	0.1336395121216684	0.08813742005722756	0.0	0.6319241334343254	REACT:R-HSA-194068	Bile acid and bile salt metabolism	1.5	posterior thalamic nucleus
PTGIS	14	0	457	1774	0.1336395121216684	0.08813742005722756	0.0	0.6319241334343254	REACT:R-HSA-194068	Bile acid and bile salt metabolism	3.2	posteroventral cochlear nucleus
PTGIS	14	0	457	1774	0.1336395121216684	0.08813742005722756	0.0	0.6319241334343254	REACT:R-HSA-194068	Bile acid and bile salt metabolism	1.7	precentral gyrus
PTGIS	14	0	457	1774	0.1336395121216684	0.08813742005722756	0.0	0.6319241334343254	REACT:R-HSA-194068	Bile acid and bile salt metabolism	2.5	precentral gyrus, dorsal
PTGIS	14	0	457	1774	0.1336395121216684	0.08813742005722756	0.0	0.6319241334343254	REACT:R-HSA-194068	Bile acid and bile salt metabolism	2.5	precentral gyrus, middle
PTGIS	14	0	457	1774	0.1336395121216684	0.08813742005722756	0.0	0.6319241334343254	REACT:R-HSA-194068	Bile acid and bile salt metabolism	2.5	precentral gyrus, ventral
PTGIS	14	0	457	1774	0.1336395121216684	0.08813742005722756	0.0	0.6319241334343254	REACT:R-HSA-194068	Bile acid and bile salt metabolism	3.1	precuneus
PTGIS	14	0	457	1774	0.1336395121216684	0.08813742005722756	0.0	0.6319241334343254	REACT:R-HSA-194068	Bile acid and bile salt metabolism	2.5	premotor cortex, dorsal
PTGIS	14	0	457	1774	0.1336395121216684	0.08813742005722756	0.0	0.6319241334343254	REACT:R-HSA-194068	Bile acid and bile salt metabolism	2.8	premotor cortex, ventral
PTGIS	14	0	457	1774	0.1336395121216684	0.08813742005722756	0.0	0.6319241334343254	REACT:R-HSA-194068	Bile acid and bile salt metabolism	4.5	preoptic area
PTGIS	14	0	457	1774	0.1336395121216684	0.08813742005722756	0.0	0.6319241334343254	REACT:R-HSA-194068	Bile acid and bile salt metabolism	2.3	prepositus hypoglossal nucleus
PTGIS	14	0	457	1774	0.1336395121216684	0.08813742005722756	0.0	0.6319241334343254	REACT:R-HSA-194068	Bile acid and bile salt metabolism	2.6	pretectal area
PTGIS	14	0	457	1774	0.1336395121216684	0.08813742005722756	0.0	0.6319241334343254	REACT:R-HSA-194068	Bile acid and bile salt metabolism	2.4	principal sensory trigeminal nucleus
PTGIS	14	0	457	1774	0.1336395121216684	0.08813742005722756	0.0	0.6319241334343254	REACT:R-HSA-194068	Bile acid and bile salt metabolism	1.8	pulvinar
PTGIS	14	0	457	1774	0.1336395121216684	0.08813742005722756	0.0	0.6319241334343254	REACT:R-HSA-194068	Bile acid and bile salt metabolism	5.4	putamen
PTGIS	14	0	457	1774	0.1336395121216684	0.08813742005722756	0.0	0.6319241334343254	REACT:R-HSA-194068	Bile acid and bile salt metabolism	2.1	red nucleus
PTGIS	14	0	457	1774	0.1336395121216684	0.08813742005722756	0.0	0.6319241334343254	REACT:R-HSA-194068	Bile acid and bile salt metabolism	2.1	reticular pontine nucleus, caudal
PTGIS	14	0	457	1774	0.1336395121216684	0.08813742005722756	0.0	0.6319241334343254	REACT:R-HSA-194068	Bile acid and bile salt metabolism	2.5	reticular pontine nucleus, oral
PTGIS	14	0	457	1774	0.1336395121216684	0.08813742005722756	0.0	0.6319241334343254	REACT:R-HSA-194068	Bile acid and bile salt metabolism	1.9	reticulotegmental nucleus
PTGIS	14	0	457	1774	0.1336395121216684	0.08813742005722756	0.0	0.6319241334343254	REACT:R-HSA-194068	Bile acid and bile salt metabolism	3.0	retrosplenial cortex
PTGIS	14	0	457	1774	0.1336395121216684	0.08813742005722756	0.0	0.6319241334343254	REACT:R-HSA-194068	Bile acid and bile salt metabolism	4.0	septal nuclei
PTGIS	14	0	457	1774	0.1336395121216684	0.08813742005722756	0.0	0.6319241334343254	REACT:R-HSA-194068	Bile acid and bile salt metabolism	1.7	somatomor cortex, precentral gyrus (white matter)
PTGIS	14	0	457	1774	0.1336395121216684	0.08813742005722756	0.0	0.6319241334343254	REACT:R-HSA-194068	Bile acid and bile salt metabolism	1.4	somatosensory cortex, postcentral gyrus, ventral (white matter)
PTGIS	14	0	457	1774	0.1336395121216684	0.08813742005722756	0.0	0.6319241334343254	REACT:R-HSA-194068	Bile acid and bile salt metabolism	2.5	spinal trigeminal nucleus, caudal
PTGIS	14	0	457	1774	0.1336395121216684	0.08813742005722756	0.0	0.6319241334343254	REACT:R-HSA-194068	Bile acid and bile salt metabolism	2.5	spinal trigeminal nucleus, interpolar
PTGIS	14	0	457	1774	0.1336395121216684	0.08813742005722756	0.0	0.6319241334343254	REACT:R-HSA-194068	Bile acid and bile salt metabolism	3.0	spinal trigeminal nucleus, oral
PTGIS	14	0	457	1774	0.1336395121216684	0.08813742005722756	0.0	0.6319241334343254	REACT:R-HSA-194068	Bile acid and bile salt metabolism	2.4	spinal vestibular nucleus
PTGIS	14	0	457	1774	0.1336395121216684	0.08813742005722756	0.0	0.6319241334343254	REACT:R-HSA-194068	Bile acid and bile salt metabolism	3.9	stria terminalis, bed nucleus
PTGIS	14	0	457	1774	0.1336395121216684	0.08813742005722756	0.0	0.6319241334343254	REACT:R-HSA-194068	Bile acid and bile salt metabolism	3.0	subcentral gyrus, S2
PTGIS	14	0	457	1774	0.1336395121216684	0.08813742005722756	0.0	0.6319241334343254	REACT:R-HSA-194068	Bile acid and bile salt metabolism	2.6	subcoeruleus area
PTGIS	14	0	457	1774	0.1336395121216684	0.08813742005722756	0.0	0.6319241334343254	REACT:R-HSA-194068	Bile acid and bile salt metabolism	2.3	subiculum
PTGIS	14	0	457	1774	0.1336395121216684	0.08813742005722756	0.0	0.6319241334343254	REACT:R-HSA-194068	Bile acid and bile salt metabolism	1.9	substantia nigra
PTGIS	14	0	457	1774	0.1336395121216684	0.08813742005722756	0.0	0.6319241334343254	REACT:R-HSA-194068	Bile acid and bile salt metabolism	2.9	subthalamic nucleus
PTGIS	14	0	457	1774	0.1336395121216684	0.08813742005722756	0.0	0.6319241334343254	REACT:R-HSA-194068	Bile acid and bile salt metabolism	2.7	superior colliculus
PTGIS	14	0	457	1774	0.1336395121216684	0.08813742005722756	0.0	0.6319241334343254	REACT:R-HSA-194068	Bile acid and bile salt metabolism	2.4	superior olive
PTGIS	14	0	457	1774	0.1336395121216684	0.08813742005722756	0.0	0.6319241334343254	REACT:R-HSA-194068	Bile acid and bile salt metabolism	2.7	superior parietal lobule
PTGIS	14	0	457	1774	0.1336395121216684	0.08813742005722756	0.0	0.6319241334343254	REACT:R-HSA-194068	Bile acid and bile salt metabolism	3.2	superior temporal gyrus
PTGIS	14	0	457	1774	0.1336395121216684	0.08813742005722756	0.0	0.6319241334343254	REACT:R-HSA-194068	Bile acid and bile salt metabolism	2.6	superior vestibular nucleus
PTGIS	14	0	457	1774	0.1336395121216684	0.08813742005722756	0.0	0.6319241334343254	REACT:R-HSA-194068	Bile acid and bile salt metabolism	2.4	supplementary motor cortex
PTGIS	14	0	457	1774	0.1336395121216684	0.08813742005722756	0.0	0.6319241334343254	REACT:R-HSA-194068	Bile acid and bile salt metabolism	3.5	supramarginal gyrus
PTGIS	14	0	457	1774	0.1336395121216684	0.08813742005722756	0.0	0.6319241334343254	REACT:R-HSA-194068	Bile acid and bile salt metabolism	3.5	supraoptic nucleus
PTGIS	14	0	457	1774	0.1336395121216684	0.08813742005722756	0.0	0.6319241334343254	REACT:R-HSA-194068	Bile acid and bile salt metabolism	2.6	temporal pole
PTGIS	14	0	457	1774	0.1336395121216684	0.08813742005722756	0.0	0.6319241334343254	REACT:R-HSA-194068	Bile acid and bile salt metabolism	3.2	temporal white matter
PTGIS	14	0	457	1774	0.1336395121216684	0.08813742005722756	0.0	0.6319241334343254	REACT:R-HSA-194068	Bile acid and bile salt metabolism	3.8	temporo-insular cortex, parainsular gyrus
PTGIS	14	0	457	1774	0.1336395121216684	0.08813742005722756	0.0	0.6319241334343254	REACT:R-HSA-194068	Bile acid and bile salt metabolism	4.1	temporo-occipital transitional zone
PTGIS	14	0	457	1774	0.1336395121216684	0.08813742005722756	0.0	0.6319241334343254	REACT:R-HSA-194068	Bile acid and bile salt metabolism	3.7	transversal temporal gyrus, anterior
PTGIS	14	0	457	1774	0.1336395121216684	0.08813742005722756	0.0	0.6319241334343254	REACT:R-HSA-194068	Bile acid and bile salt metabolism	3.8	transversal temporal gyrus, posterior
PTGIS	14	0	457	1774	0.1336395121216684	0.08813742005722756	0.0	0.6319241334343254	REACT:R-HSA-194068	Bile acid and bile salt metabolism	3.2	ventral medullary reticular nucleus
PTGIS	14	0	457	1774	0.1336395121216684	0.08813742005722756	0.0	0.6319241334343254	REACT:R-HSA-194068	Bile acid and bile salt metabolism	2.3	ventral periolivary nuclei
PTGIS	14	0	457	1774	0.1336395121216684	0.08813742005722756	0.0	0.6319241334343254	REACT:R-HSA-194068	Bile acid and bile salt metabolism	1.7	ventral posterolateral thalamic nucleus
PTGIS	14	0	457	1774	0.1336395121216684	0.08813742005722756	0.0	0.6319241334343254	REACT:R-HSA-194068	Bile acid and bile salt metabolism	2.0	ventral posteromedial thalamic nucleus
PTGIS	14	0	457	1774	0.1336395121216684	0.08813742005722756	0.0	0.6319241334343254	REACT:R-HSA-194068	Bile acid and bile salt metabolism	3.4	ventral tegmental area
PTGIS	14	0	457	1774	0.1336395121216684	0.08813742005722756	0.0	0.6319241334343254	REACT:R-HSA-194068	Bile acid and bile salt metabolism	2.2	ventral thalamic nuclei
PTGIS	14	0	457	1774	0.1336395121216684	0.08813742005722756	0.0	0.6319241334343254	REACT:R-HSA-194068	Bile acid and bile salt metabolism	2.7	ventrolateral medulla, A1-C1 cell groups
PTGIS	14	0	457	1774	0.1336395121216684	0.08813742005722756	0.0	0.6319241334343254	REACT:R-HSA-194068	Bile acid and bile salt metabolism	2.2	ventrolateral tegmental area, A5 NE cell group
PTGIS	14	0	457	1774	0.1336395121216684	0.08813742005722756	0.0	0.6319241334343254	REACT:R-HSA-194068	Bile acid and bile salt metabolism	6.2	ventromedial nucleus
PTGIS	14	0	457	1774	0.1336395121216684	0.08813742005722756	0.0	0.6319241334343254	REACT:R-HSA-194068	Bile acid and bile salt metabolism	3.2	vermis
PTGIS	14	0	457	1774	0.1336395121216684	0.08813742005722756	0.0	0.6319241334343254	REACT:R-HSA-194068	Bile acid and bile salt metabolism	2.5	zona incerta
PTGIS	14	0	457	1774	0.1336395121216684	0.08813742005722756	0.0	0.6319241334343254	REACT:R-HSA-211859	Biological oxidations	2.2	amygdala
PTGIS	14	0	457	1774	0.1336395121216684	0.08813742005722756	0.0	0.6319241334343254	REACT:R-HSA-211859	Biological oxidations	3.4	angular gyrus
PTGIS	14	0	457	1774	0.1336395121216684	0.08813742005722756	0.0	0.6319241334343254	REACT:R-HSA-211859	Biological oxidations	3.4	angular gyrus (white matter)
PTGIS	14	0	457	1774	0.1336395121216684	0.08813742005722756	0.0	0.6319241334343254	REACT:R-HSA-211859	Biological oxidations	2.7	anterior cingulate cortex, supragenual-dorsal
PTGIS	14	0	457	1774	0.1336395121216684	0.08813742005722756	0.0	0.6319241334343254	REACT:R-HSA-211859	Biological oxidations	2.2	anterior cingulate cortex, supragenual-ventral
PTGIS	14	0	457	1774	0.1336395121216684	0.08813742005722756	0.0	0.6319241334343254	REACT:R-HSA-211859	Biological oxidations	2.5	anterior cochlear nucleus, ventral
PTGIS	14	0	457	1774	0.1336395121216684	0.08813742005722756	0.0	0.6319241334343254	REACT:R-HSA-211859	Biological oxidations	2.7	anterior funiculus (white matter)
PTGIS	14	0	457	1774	0.1336395121216684	0.08813742005722756	0.0	0.6319241334343254	REACT:R-HSA-211859	Biological oxidations	6.8	anterior insular cortex, dorsal
PTGIS	14	0	457	1774	0.1336395121216684	0.08813742005722756	0.0	0.6319241334343254	REACT:R-HSA-211859	Biological oxidations	4.0	anterior insular cortex, ventral
PTGIS	14	0	457	1774	0.1336395121216684	0.08813742005722756	0.0	0.6319241334343254	REACT:R-HSA-211859	Biological oxidations	2.1	anterior thalamic nucleus, ventral
PTGIS	14	0	457	1774	0.1336395121216684	0.08813742005722756	0.0	0.6319241334343254	REACT:R-HSA-211859	Biological oxidations	4.8	arcuate nucleus
PTGIS	14	0	457	1774	0.1336395121216684	0.08813742005722756	0.0	0.6319241334343254	REACT:R-HSA-211859	Biological oxidations	3.1	area parastriata, inferior
PTGIS	14	0	457	1774	0.1336395121216684	0.08813742005722756	0.0	0.6319241334343254	REACT:R-HSA-211859	Biological oxidations	3.0	area parastriata, parietal
PTGIS	14	0	457	1774	0.1336395121216684	0.08813742005722756	0.0	0.6319241334343254	REACT:R-HSA-211859	Biological oxidations	2.2	area parastriata, superior
PTGIS	14	0	457	1774	0.1336395121216684	0.08813742005722756	0.0	0.6319241334343254	REACT:R-HSA-211859	Biological oxidations	3.1	area parastriata, temporal
PTGIS	14	0	457	1774	0.1336395121216684	0.08813742005722756	0.0	0.6319241334343254	REACT:R-HSA-211859	Biological oxidations	3.0	area postrema
PTGIS	14	0	457	1774	0.1336395121216684	0.08813742005722756	0.0	0.6319241334343254	REACT:R-HSA-211859	Biological oxidations	4.2	area striata
PTGIS	14	0	457	1774	0.1336395121216684	0.08813742005722756	0.0	0.6319241334343254	REACT:R-HSA-211859	Biological oxidations	3.6	area striata (white matter)
PTGIS	14	0	457	1774	0.1336395121216684	0.08813742005722756	0.0	0.6319241334343254	REACT:R-HSA-211859	Biological oxidations	2.5	basal amygdala
PTGIS	14	0	457	1774	0.1336395121216684	0.08813742005722756	0.0	0.6319241334343254	REACT:R-HSA-211859	Biological oxidations	5.1	caudate nucleus
PTGIS	14	0	457	1774	0.1336395121216684	0.08813742005722756	0.0	0.6319241334343254	REACT:R-HSA-211859	Biological oxidations	2.2	central amygdala
PTGIS	14	0	457	1774	0.1336395121216684	0.08813742005722756	0.0	0.6319241334343254	REACT:R-HSA-211859	Biological oxidations	3.0	centromedial thalamic nucleus
PTGIS	14	0	457	1774	0.1336395121216684	0.08813742005722756	0.0	0.6319241334343254	REACT:R-HSA-211859	Biological oxidations	2.8	cerebellar cortex
PTGIS	14	0	457	1774	0.1336395121216684	0.08813742005722756	0.0	0.6319241334343254	REACT:R-HSA-211859	Biological oxidations	2.4	cerebellar nuclei
PTGIS	14	0	457	1774	0.1336395121216684	0.08813742005722756	0.0	0.6319241334343254	REACT:R-HSA-211859	Biological oxidations	2.9	cerebellar white matter
PTGIS	14	0	457	1774	0.1336395121216684	0.08813742005722756	0.0	0.6319241334343254	REACT:R-HSA-211859	Biological oxidations	2.8	cervical spinal cord, central gray
PTGIS	14	0	457	1774	0.1336395121216684	0.08813742005722756	0.0	0.6319241334343254	REACT:R-HSA-211859	Biological oxidations	2.4	cervical spinal cord, dorsal horn
PTGIS	14	0	457	1774	0.1336395121216684	0.08813742005722756	0.0	0.6319241334343254	REACT:R-HSA-211859	Biological oxidations	2.9	cervical spinal cord, ventral horn
PTGIS	14	0	457	1774	0.1336395121216684	0.08813742005722756	0.0	0.6319241334343254	REACT:R-HSA-211859	Biological oxidations	4.2	choroid plexus
PTGIS	14	0	457	1774	0.1336395121216684	0.08813742005722756	0.0	0.6319241334343254	REACT:R-HSA-211859	Biological oxidations	3.1	claustrum
PTGIS	14	0	457	1774	0.1336395121216684	0.08813742005722756	0.0	0.6319241334343254	REACT:R-HSA-211859	Biological oxidations	3.4	corpus callosum, genu (white matter)
PTGIS	14	0	457	1774	0.1336395121216684	0.08813742005722756	0.0	0.6319241334343254	REACT:R-HSA-211859	Biological oxidations	3.6	corpus callosum, splenium (white matter)
PTGIS	14	0	457	1774	0.1336395121216684	0.08813742005722756	0.0	0.6319241334343254	REACT:R-HSA-211859	Biological oxidations	2.5	corticomedial amygdala
PTGIS	14	0	457	1774	0.1336395121216684	0.08813742005722756	0.0	0.6319241334343254	REACT:R-HSA-211859	Biological oxidations	2.7	cuneiform nucleus
PTGIS	14	0	457	1774	0.1336395121216684	0.08813742005722756	0.0	0.6319241334343254	REACT:R-HSA-211859	Biological oxidations	2.4	dentate gyrus
PTGIS	14	0	457	1774	0.1336395121216684	0.08813742005722756	0.0	0.6319241334343254	REACT:R-HSA-211859	Biological oxidations	2.5	dorsal cochlear nucleus
PTGIS	14	0	457	1774	0.1336395121216684	0.08813742005722756	0.0	0.6319241334343254	REACT:R-HSA-211859	Biological oxidations	2.1	dorsal funiculus (white matter)
PTGIS	14	0	457	1774	0.1336395121216684	0.08813742005722756	0.0	0.6319241334343254	REACT:R-HSA-211859	Biological oxidations	3.2	dorsal medullary reticular nucleus
PTGIS	14	0	457	1774	0.1336395121216684	0.08813742005722756	0.0	0.6319241334343254	REACT:R-HSA-211859	Biological oxidations	2.4	dorsal motor vagal complex
PTGIS	14	0	457	1774	0.1336395121216684	0.08813742005722756	0.0	0.6319241334343254	REACT:R-HSA-211859	Biological oxidations	3.2	dorsal raphe nucleus
PTGIS	14	0	457	1774	0.1336395121216684	0.08813742005722756	0.0	0.6319241334343254	REACT:R-HSA-211859	Biological oxidations	2.3	dorsal tegmental nucleus
PTGIS	14	0	457	1774	0.1336395121216684	0.08813742005722756	0.0	0.6319241334343254	REACT:R-HSA-211859	Biological oxidations	2.9	dorsolateral tegmental area
PTGIS	14	0	457	1774	0.1336395121216684	0.08813742005722756	0.0	0.6319241334343254	REACT:R-HSA-211859	Biological oxidations	4.1	dorsomedial nucleus
PTGIS	14	0	457	1774	0.1336395121216684	0.08813742005722756	0.0	0.6319241334343254	REACT:R-HSA-211859	Biological oxidations	2.5	entorhinal gyrus
PTGIS	14	0	457	1774	0.1336395121216684	0.08813742005722756	0.0	0.6319241334343254	REACT:R-HSA-211859	Biological oxidations	3.1	flocculonodular lobe
PTGIS	14	0	457	1774	0.1336395121216684	0.08813742005722756	0.0	0.6319241334343254	REACT:R-HSA-211859	Biological oxidations	2.7	frontal eye field
PTGIS	14	0	457	1774	0.1336395121216684	0.08813742005722756	0.0	0.6319241334343254	REACT:R-HSA-211859	Biological oxidations	6.3	frontal operculum
PTGIS	14	0	457	1774	0.1336395121216684	0.08813742005722756	0.0	0.6319241334343254	REACT:R-HSA-211859	Biological oxidations	2.8	fusiform gyrus
PTGIS	14	0	457	1774	0.1336395121216684	0.08813742005722756	0.0	0.6319241334343254	REACT:R-HSA-211859	Biological oxidations	2.5	gigantocellular reticular nuclei, medullary
PTGIS	14	0	457	1774	0.1336395121216684	0.08813742005722756	0.0	0.6319241334343254	REACT:R-HSA-211859	Biological oxidations	2.2	gigantocellular reticular nuclei, pars
PTGIS	14	0	457	1774	0.1336395121216684	0.08813742005722756	0.0	0.6319241334343254	REACT:R-HSA-211859	Biological oxidations	2.3	globus pallidus, externus
PTGIS	14	0	457	1774	0.1336395121216684	0.08813742005722756	0.0	0.6319241334343254	REACT:R-HSA-211859	Biological oxidations	2.5	globus pallidus, internus
PTGIS	14	0	457	1774	0.1336395121216684	0.08813742005722756	0.0	0.6319241334343254	REACT:R-HSA-211859	Biological oxidations	2.4	habenula
PTGIS	14	0	457	1774	0.1336395121216684	0.08813742005722756	0.0	0.6319241334343254	REACT:R-HSA-211859	Biological oxidations	2.1	hippocampus
PTGIS	14	0	457	1774	0.1336395121216684	0.08813742005722756	0.0	0.6319241334343254	REACT:R-HSA-211859	Biological oxidations	2.7	hippocampus, CA1
PTGIS	14	0	457	1774	0.1336395121216684	0.08813742005722756	0.0	0.6319241334343254	REACT:R-HSA-211859	Biological oxidations	2.3	hippocampus, CA2
PTGIS	14	0	457	1774	0.1336395121216684	0.08813742005722756	0.0	0.6319241334343254	REACT:R-HSA-211859	Biological oxidations	2.2	hippocampus, CA3
PTGIS	14	0	457	1774	0.1336395121216684	0.08813742005722756	0.0	0.6319241334343254	REACT:R-HSA-211859	Biological oxidations	3.8	inferior colliculus
PTGIS	14	0	457	1774	0.1336395121216684	0.08813742005722756	0.0	0.6319241334343254	REACT:R-HSA-211859	Biological oxidations	3.1	inferior frontal gyrus, opercular
PTGIS	14	0	457	1774	0.1336395121216684	0.08813742005722756	0.0	0.6319241334343254	REACT:R-HSA-211859	Biological oxidations	2.1	inferior olive
PTGIS	14	0	457	1774	0.1336395121216684	0.08813742005722756	0.0	0.6319241334343254	REACT:R-HSA-211859	Biological oxidations	2.9	inferior parietal lobule
PTGIS	14	0	457	1774	0.1336395121216684	0.08813742005722756	0.0	0.6319241334343254	REACT:R-HSA-211859	Biological oxidations	3.4	inferior temporal gyrus
PTGIS	14	0	457	1774	0.1336395121216684	0.08813742005722756	0.0	0.6319241334343254	REACT:R-HSA-211859	Biological oxidations	3.0	intraparietal deep sulcus
PTGIS	14	0	457	1774	0.1336395121216684	0.08813742005722756	0.0	0.6319241334343254	REACT:R-HSA-211859	Biological oxidations	2.3	Kolliker-Fuse nucleus
PTGIS	14	0	457	1774	0.1336395121216684	0.08813742005722756	0.0	0.6319241334343254	REACT:R-HSA-211859	Biological oxidations	2.0	lateral amygdala
PTGIS	14	0	457	1774	0.1336395121216684	0.08813742005722756	0.0	0.6319241334343254	REACT:R-HSA-211859	Biological oxidations	2.3	lateral funiculus (white matter)
PTGIS	14	0	457	1774	0.1336395121216684	0.08813742005722756	0.0	0.6319241334343254	REACT:R-HSA-211859	Biological oxidations	1.7	lateral geniculate body
PTGIS	14	0	457	1774	0.1336395121216684	0.08813742005722756	0.0	0.6319241334343254	REACT:R-HSA-211859	Biological oxidations	3.0	lateral hypothalamic area
PTGIS	14	0	457	1774	0.1336395121216684	0.08813742005722756	0.0	0.6319241334343254	REACT:R-HSA-211859	Biological oxidations	2.1	lateral lemniscal nuclei
PTGIS	14	0	457	1774	0.1336395121216684	0.08813742005722756	0.0	0.6319241334343254	REACT:R-HSA-211859	Biological oxidations	2.2	lateral medullary reticular nucleus
PTGIS	14	0	457	1774	0.1336395121216684	0.08813742005722756	0.0	0.6319241334343254	REACT:R-HSA-211859	Biological oxidations	3.2	lateral parabrachial nucleus
PTGIS	14	0	457	1774	0.1336395121216684	0.08813742005722756	0.0	0.6319241334343254	REACT:R-HSA-211859	Biological oxidations	1.6	lateral thalamic nuclei
PTGIS	14	0	457	1774	0.1336395121216684	0.08813742005722756	0.0	0.6319241334343254	REACT:R-HSA-211859	Biological oxidations	2.4	lateral vestibular nucleus
PTGIS	14	0	457	1774	0.1336395121216684	0.08813742005722756	0.0	0.6319241334343254	REACT:R-HSA-211859	Biological oxidations	2.9	lingual gyrus
PTGIS	14	0	457	1774	0.1336395121216684	0.08813742005722756	0.0	0.6319241334343254	REACT:R-HSA-211859	Biological oxidations	2.3	locus coeruleus
PTGIS	14	0	457	1774	0.1336395121216684	0.08813742005722756	0.0	0.6319241334343254	REACT:R-HSA-211859	Biological oxidations	2.5	mammillary body
PTGIS	14	0	457	1774	0.1336395121216684	0.08813742005722756	0.0	0.6319241334343254	REACT:R-HSA-211859	Biological oxidations	2.0	medial dorsal thalamic nucleus
PTGIS	14	0	457	1774	0.1336395121216684	0.08813742005722756	0.0	0.6319241334343254	REACT:R-HSA-211859	Biological oxidations	1.8	medial geniculate body
PTGIS	14	0	457	1774	0.1336395121216684	0.08813742005722756	0.0	0.6319241334343254	REACT:R-HSA-211859	Biological oxidations	2.6	medial olivary nucleus
PTGIS	14	0	457	1774	0.1336395121216684	0.08813742005722756	0.0	0.6319241334343254	REACT:R-HSA-211859	Biological oxidations	2.8	medial parabrachial nucleus
PTGIS	14	0	457	1774	0.1336395121216684	0.08813742005722756	0.0	0.6319241334343254	REACT:R-HSA-211859	Biological oxidations	2.2	medial periolivary nuclei
PTGIS	14	0	457	1774	0.1336395121216684	0.08813742005722756	0.0	0.6319241334343254	REACT:R-HSA-211859	Biological oxidations	2.0	medial vestibular nucleus
PTGIS	14	0	457	1774	0.1336395121216684	0.08813742005722756	0.0	0.6319241334343254	REACT:R-HSA-211859	Biological oxidations	2.4	median raphe nucleus
PTGIS	14	0	457	1774	0.1336395121216684	0.08813742005722756	0.0	0.6319241334343254	REACT:R-HSA-211859	Biological oxidations	2.3	middle cingulate cortex
PTGIS	14	0	457	1774	0.1336395121216684	0.08813742005722756	0.0	0.6319241334343254	REACT:R-HSA-211859	Biological oxidations	3.1	middle temporal gyrus
PTGIS	14	0	457	1774	0.1336395121216684	0.08813742005722756	0.0	0.6319241334343254	REACT:R-HSA-211859	Biological oxidations	2.0	motor facial nucleus
PTGIS	14	0	457	1774	0.1336395121216684	0.08813742005722756	0.0	0.6319241334343254	REACT:R-HSA-211859	Biological oxidations	2.6	motor hypoglossal nucleus
PTGIS	14	0	457	1774	0.1336395121216684	0.08813742005722756	0.0	0.6319241334343254	REACT:R-HSA-211859	Biological oxidations	2.5	motor trigeminal nucleus
PTGIS	14	0	457	1774	0.1336395121216684	0.08813742005722756	0.0	0.6319241334343254	REACT:R-HSA-211859	Biological oxidations	2.2	nuclei of the trapezoid body
PTGIS	14	0	457	1774	0.1336395121216684	0.08813742005722756	0.0	0.6319241334343254	REACT:R-HSA-211859	Biological oxidations	6.1	nucleus accumbens
PTGIS	14	0	457	1774	0.1336395121216684	0.08813742005722756	0.0	0.6319241334343254	REACT:R-HSA-211859	Biological oxidations	3.0	nucleus ambiguus
PTGIS	14	0	457	1774	0.1336395121216684	0.08813742005722756	0.0	0.6319241334343254	REACT:R-HSA-211859	Biological oxidations	6.1	nucleus basalis of Meynert
PTGIS	14	0	457	1774	0.1336395121216684	0.08813742005722756	0.0	0.6319241334343254	REACT:R-HSA-211859	Biological oxidations	2.2	nucleus cuneatus
PTGIS	14	0	457	1774	0.1336395121216684	0.08813742005722756	0.0	0.6319241334343254	REACT:R-HSA-211859	Biological oxidations	1.9	nucleus gracilis
PTGIS	14	0	457	1774	0.1336395121216684	0.08813742005722756	0.0	0.6319241334343254	REACT:R-HSA-211859	Biological oxidations	4.0	nucleus of the diagonal band
PTGIS	14	0	457	1774	0.1336395121216684	0.08813742005722756	0.0	0.6319241334343254	REACT:R-HSA-211859	Biological oxidations	1.9	nucleus raphe magnus
PTGIS	14	0	457	1774	0.1336395121216684	0.08813742005722756	0.0	0.6319241334343254	REACT:R-HSA-211859	Biological oxidations	3.1	nucleus raphe obscurus
PTGIS	14	0	457	1774	0.1336395121216684	0.08813742005722756	0.0	0.6319241334343254	REACT:R-HSA-211859	Biological oxidations	2.8	nucleus raphe pallidus
PTGIS	14	0	457	1774	0.1336395121216684	0.08813742005722756	0.0	0.6319241334343254	REACT:R-HSA-211859	Biological oxidations	3.0	nucleus reuniens
PTGIS	14	0	457	1774	0.1336395121216684	0.08813742005722756	0.0	0.6319241334343254	REACT:R-HSA-211859	Biological oxidations	2.6	nucleus rhomboideus
PTGIS	14	0	457	1774	0.1336395121216684	0.08813742005722756	0.0	0.6319241334343254	REACT:R-HSA-211859	Biological oxidations	2.8	nucleus tractus solitarii
PTGIS	14	0	457	1774	0.1336395121216684	0.08813742005722756	0.0	0.6319241334343254	REACT:R-HSA-211859	Biological oxidations	2.8	occipital cortex
PTGIS	14	0	457	1774	0.1336395121216684	0.08813742005722756	0.0	0.6319241334343254	REACT:R-HSA-211859	Biological oxidations	3.0	occipital cortex (white matter)
PTGIS	14	0	457	1774	0.1336395121216684	0.08813742005722756	0.0	0.6319241334343254	REACT:R-HSA-211859	Biological oxidations	4.0	olfactory area
PTGIS	14	0	457	1774	0.1336395121216684	0.08813742005722756	0.0	0.6319241334343254	REACT:R-HSA-211859	Biological oxidations	3.0	olfactory tubercle
PTGIS	14	0	457	1774	0.1336395121216684	0.08813742005722756	0.0	0.6319241334343254	REACT:R-HSA-211859	Biological oxidations	2.4	orbitofrontal gyrus, anterior
PTGIS	14	0	457	1774	0.1336395121216684	0.08813742005722756	0.0	0.6319241334343254	REACT:R-HSA-211859	Biological oxidations	2.0	paracentral lobule, anterior
PTGIS	14	0	457	1774	0.1336395121216684	0.08813742005722756	0.0	0.6319241334343254	REACT:R-HSA-211859	Biological oxidations	2.1	paracentral lobule, posterior
PTGIS	14	0	457	1774	0.1336395121216684	0.08813742005722756	0.0	0.6319241334343254	REACT:R-HSA-211859	Biological oxidations	2.7	parahippocampal cortex
PTGIS	14	0	457	1774	0.1336395121216684	0.08813742005722756	0.0	0.6319241334343254	REACT:R-HSA-211859	Biological oxidations	3.4	parahippocampal cortex (white matter)
PTGIS	14	0	457	1774	0.1336395121216684	0.08813742005722756	0.0	0.6319241334343254	REACT:R-HSA-211859	Biological oxidations	2.6	paramedian reticular nucleus
PTGIS	14	0	457	1774	0.1336395121216684	0.08813742005722756	0.0	0.6319241334343254	REACT:R-HSA-211859	Biological oxidations	2.4	paraventricular nucleus
PTGIS	14	0	457	1774	0.1336395121216684	0.08813742005722756	0.0	0.6319241334343254	REACT:R-HSA-211859	Biological oxidations	3.0	parietal operculum
PTGIS	14	0	457	1774	0.1336395121216684	0.08813742005722756	0.0	0.6319241334343254	REACT:R-HSA-211859	Biological oxidations	3.4	parieto-insular cortex
PTGIS	14	0	457	1774	0.1336395121216684	0.08813742005722756	0.0	0.6319241334343254	REACT:R-HSA-211859	Biological oxidations	2.7	parieto-occipital transitional area
PTGIS	14	0	457	1774	0.1336395121216684	0.08813742005722756	0.0	0.6319241334343254	REACT:R-HSA-211859	Biological oxidations	3.5	parieto-temporal junction (white matter)
PTGIS	14	0	457	1774	0.1336395121216684	0.08813742005722756	0.0	0.6319241334343254	REACT:R-HSA-211859	Biological oxidations	2.4	parvicellular reticular nuclei
PTGIS	14	0	457	1774	0.1336395121216684	0.08813742005722756	0.0	0.6319241334343254	REACT:R-HSA-211859	Biological oxidations	2.8	parvicellular reticular nuclei, medullary
PTGIS	14	0	457	1774	0.1336395121216684	0.08813742005722756	0.0	0.6319241334343254	REACT:R-HSA-211859	Biological oxidations	3.1	pedunculopontine tegmental nucleus
PTGIS	14	0	457	1774	0.1336395121216684	0.08813742005722756	0.0	0.6319241334343254	REACT:R-HSA-211859	Biological oxidations	2.7	periaquaductal grey, anterior
PTGIS	14	0	457	1774	0.1336395121216684	0.08813742005722756	0.0	0.6319241334343254	REACT:R-HSA-211859	Biological oxidations	3.5	periaquaductal grey, dorsal
PTGIS	14	0	457	1774	0.1336395121216684	0.08813742005722756	0.0	0.6319241334343254	REACT:R-HSA-211859	Biological oxidations	3.4	periaquaductal grey, lateral
PTGIS	14	0	457	1774	0.1336395121216684	0.08813742005722756	0.0	0.6319241334343254	REACT:R-HSA-211859	Biological oxidations	3.5	perirhinal gyrus
PTGIS	14	0	457	1774	0.1336395121216684	0.08813742005722756	0.0	0.6319241334343254	REACT:R-HSA-211859	Biological oxidations	2.4	peritrigeminal nucleus
PTGIS	14	0	457	1774	0.1336395121216684	0.08813742005722756	0.0	0.6319241334343254	REACT:R-HSA-211859	Biological oxidations	3.4	piriform cortex
PTGIS	14	0	457	1774	0.1336395121216684	0.08813742005722756	0.0	0.6319241334343254	REACT:R-HSA-211859	Biological oxidations	2.3	pontine nuclei
PTGIS	14	0	457	1774	0.1336395121216684	0.08813742005722756	0.0	0.6319241334343254	REACT:R-HSA-211859	Biological oxidations	2.7	pontine raphe nucleus
PTGIS	14	0	457	1774	0.1336395121216684	0.08813742005722756	0.0	0.6319241334343254	REACT:R-HSA-211859	Biological oxidations	1.3	postcentral gyrus
PTGIS	14	0	457	1774	0.1336395121216684	0.08813742005722756	0.0	0.6319241334343254	REACT:R-HSA-211859	Biological oxidations	2.2	postcentral gyrus, dorsal
PTGIS	14	0	457	1774	0.1336395121216684	0.08813742005722756	0.0	0.6319241334343254	REACT:R-HSA-211859	Biological oxidations	2.9	postcentral gyrus, middle
PTGIS	14	0	457	1774	0.1336395121216684	0.08813742005722756	0.0	0.6319241334343254	REACT:R-HSA-211859	Biological oxidations	2.6	postcentral gyrus, ventral
PTGIS	14	0	457	1774	0.1336395121216684	0.08813742005722756	0.0	0.6319241334343254	REACT:R-HSA-211859	Biological oxidations	2.0	posterior cingulate cortex
PTGIS	14	0	457	1774	0.1336395121216684	0.08813742005722756	0.0	0.6319241334343254	REACT:R-HSA-211859	Biological oxidations	2.2	posterior cingulate cortex, dorsal
PTGIS	14	0	457	1774	0.1336395121216684	0.08813742005722756	0.0	0.6319241334343254	REACT:R-HSA-211859	Biological oxidations	3.4	posterior cingulate cortex, ventral
PTGIS	14	0	457	1774	0.1336395121216684	0.08813742005722756	0.0	0.6319241334343254	REACT:R-HSA-211859	Biological oxidations	3.7	posterior insular cortex
PTGIS	14	0	457	1774	0.1336395121216684	0.08813742005722756	0.0	0.6319241334343254	REACT:R-HSA-211859	Biological oxidations	1.5	posterior thalamic nucleus
PTGIS	14	0	457	1774	0.1336395121216684	0.08813742005722756	0.0	0.6319241334343254	REACT:R-HSA-211859	Biological oxidations	3.2	posteroventral cochlear nucleus
PTGIS	14	0	457	1774	0.1336395121216684	0.08813742005722756	0.0	0.6319241334343254	REACT:R-HSA-211859	Biological oxidations	1.7	precentral gyrus
PTGIS	14	0	457	1774	0.1336395121216684	0.08813742005722756	0.0	0.6319241334343254	REACT:R-HSA-211859	Biological oxidations	2.5	precentral gyrus, dorsal
PTGIS	14	0	457	1774	0.1336395121216684	0.08813742005722756	0.0	0.6319241334343254	REACT:R-HSA-211859	Biological oxidations	2.5	precentral gyrus, middle
PTGIS	14	0	457	1774	0.1336395121216684	0.08813742005722756	0.0	0.6319241334343254	REACT:R-HSA-211859	Biological oxidations	2.5	precentral gyrus, ventral
PTGIS	14	0	457	1774	0.1336395121216684	0.08813742005722756	0.0	0.6319241334343254	REACT:R-HSA-211859	Biological oxidations	3.1	precuneus
PTGIS	14	0	457	1774	0.1336395121216684	0.08813742005722756	0.0	0.6319241334343254	REACT:R-HSA-211859	Biological oxidations	2.5	premotor cortex, dorsal
PTGIS	14	0	457	1774	0.1336395121216684	0.08813742005722756	0.0	0.6319241334343254	REACT:R-HSA-211859	Biological oxidations	2.8	premotor cortex, ventral
PTGIS	14	0	457	1774	0.1336395121216684	0.08813742005722756	0.0	0.6319241334343254	REACT:R-HSA-211859	Biological oxidations	4.5	preoptic area
PTGIS	14	0	457	1774	0.1336395121216684	0.08813742005722756	0.0	0.6319241334343254	REACT:R-HSA-211859	Biological oxidations	2.3	prepositus hypoglossal nucleus
PTGIS	14	0	457	1774	0.1336395121216684	0.08813742005722756	0.0	0.6319241334343254	REACT:R-HSA-211859	Biological oxidations	2.6	pretectal area
PTGIS	14	0	457	1774	0.1336395121216684	0.08813742005722756	0.0	0.6319241334343254	REACT:R-HSA-211859	Biological oxidations	2.4	principal sensory trigeminal nucleus
PTGIS	14	0	457	1774	0.1336395121216684	0.08813742005722756	0.0	0.6319241334343254	REACT:R-HSA-211859	Biological oxidations	1.8	pulvinar
PTGIS	14	0	457	1774	0.1336395121216684	0.08813742005722756	0.0	0.6319241334343254	REACT:R-HSA-211859	Biological oxidations	5.4	putamen
PTGIS	14	0	457	1774	0.1336395121216684	0.08813742005722756	0.0	0.6319241334343254	REACT:R-HSA-211859	Biological oxidations	2.1	red nucleus
PTGIS	14	0	457	1774	0.1336395121216684	0.08813742005722756	0.0	0.6319241334343254	REACT:R-HSA-211859	Biological oxidations	2.1	reticular pontine nucleus, caudal
PTGIS	14	0	457	1774	0.1336395121216684	0.08813742005722756	0.0	0.6319241334343254	REACT:R-HSA-211859	Biological oxidations	2.5	reticular pontine nucleus, oral
PTGIS	14	0	457	1774	0.1336395121216684	0.08813742005722756	0.0	0.6319241334343254	REACT:R-HSA-211859	Biological oxidations	1.9	reticulotegmental nucleus
PTGIS	14	0	457	1774	0.1336395121216684	0.08813742005722756	0.0	0.6319241334343254	REACT:R-HSA-211859	Biological oxidations	3.0	retrosplenial cortex
PTGIS	14	0	457	1774	0.1336395121216684	0.08813742005722756	0.0	0.6319241334343254	REACT:R-HSA-211859	Biological oxidations	4.0	septal nuclei
PTGIS	14	0	457	1774	0.1336395121216684	0.08813742005722756	0.0	0.6319241334343254	REACT:R-HSA-211859	Biological oxidations	1.7	somatomor cortex, precentral gyrus (white matter)
PTGIS	14	0	457	1774	0.1336395121216684	0.08813742005722756	0.0	0.6319241334343254	REACT:R-HSA-211859	Biological oxidations	1.4	somatosensory cortex, postcentral gyrus, ventral (white matter)
PTGIS	14	0	457	1774	0.1336395121216684	0.08813742005722756	0.0	0.6319241334343254	REACT:R-HSA-211859	Biological oxidations	2.5	spinal trigeminal nucleus, caudal
PTGIS	14	0	457	1774	0.1336395121216684	0.08813742005722756	0.0	0.6319241334343254	REACT:R-HSA-211859	Biological oxidations	2.5	spinal trigeminal nucleus, interpolar
PTGIS	14	0	457	1774	0.1336395121216684	0.08813742005722756	0.0	0.6319241334343254	REACT:R-HSA-211859	Biological oxidations	3.0	spinal trigeminal nucleus, oral
PTGIS	14	0	457	1774	0.1336395121216684	0.08813742005722756	0.0	0.6319241334343254	REACT:R-HSA-211859	Biological oxidations	2.4	spinal vestibular nucleus
PTGIS	14	0	457	1774	0.1336395121216684	0.08813742005722756	0.0	0.6319241334343254	REACT:R-HSA-211859	Biological oxidations	3.9	stria terminalis, bed nucleus
PTGIS	14	0	457	1774	0.1336395121216684	0.08813742005722756	0.0	0.6319241334343254	REACT:R-HSA-211859	Biological oxidations	3.0	subcentral gyrus, S2
PTGIS	14	0	457	1774	0.1336395121216684	0.08813742005722756	0.0	0.6319241334343254	REACT:R-HSA-211859	Biological oxidations	2.6	subcoeruleus area
PTGIS	14	0	457	1774	0.1336395121216684	0.08813742005722756	0.0	0.6319241334343254	REACT:R-HSA-211859	Biological oxidations	2.3	subiculum
PTGIS	14	0	457	1774	0.1336395121216684	0.08813742005722756	0.0	0.6319241334343254	REACT:R-HSA-211859	Biological oxidations	1.9	substantia nigra
PTGIS	14	0	457	1774	0.1336395121216684	0.08813742005722756	0.0	0.6319241334343254	REACT:R-HSA-211859	Biological oxidations	2.9	subthalamic nucleus
PTGIS	14	0	457	1774	0.1336395121216684	0.08813742005722756	0.0	0.6319241334343254	REACT:R-HSA-211859	Biological oxidations	2.7	superior colliculus
PTGIS	14	0	457	1774	0.1336395121216684	0.08813742005722756	0.0	0.6319241334343254	REACT:R-HSA-211859	Biological oxidations	2.4	superior olive
PTGIS	14	0	457	1774	0.1336395121216684	0.08813742005722756	0.0	0.6319241334343254	REACT:R-HSA-211859	Biological oxidations	2.7	superior parietal lobule
PTGIS	14	0	457	1774	0.1336395121216684	0.08813742005722756	0.0	0.6319241334343254	REACT:R-HSA-211859	Biological oxidations	3.2	superior temporal gyrus
PTGIS	14	0	457	1774	0.1336395121216684	0.08813742005722756	0.0	0.6319241334343254	REACT:R-HSA-211859	Biological oxidations	2.6	superior vestibular nucleus
PTGIS	14	0	457	1774	0.1336395121216684	0.08813742005722756	0.0	0.6319241334343254	REACT:R-HSA-211859	Biological oxidations	2.4	supplementary motor cortex
PTGIS	14	0	457	1774	0.1336395121216684	0.08813742005722756	0.0	0.6319241334343254	REACT:R-HSA-211859	Biological oxidations	3.5	supramarginal gyrus
PTGIS	14	0	457	1774	0.1336395121216684	0.08813742005722756	0.0	0.6319241334343254	REACT:R-HSA-211859	Biological oxidations	3.5	supraoptic nucleus
PTGIS	14	0	457	1774	0.1336395121216684	0.08813742005722756	0.0	0.6319241334343254	REACT:R-HSA-211859	Biological oxidations	2.6	temporal pole
PTGIS	14	0	457	1774	0.1336395121216684	0.08813742005722756	0.0	0.6319241334343254	REACT:R-HSA-211859	Biological oxidations	3.2	temporal white matter
PTGIS	14	0	457	1774	0.1336395121216684	0.08813742005722756	0.0	0.6319241334343254	REACT:R-HSA-211859	Biological oxidations	3.8	temporo-insular cortex, parainsular gyrus
PTGIS	14	0	457	1774	0.1336395121216684	0.08813742005722756	0.0	0.6319241334343254	REACT:R-HSA-211859	Biological oxidations	4.1	temporo-occipital transitional zone
PTGIS	14	0	457	1774	0.1336395121216684	0.08813742005722756	0.0	0.6319241334343254	REACT:R-HSA-211859	Biological oxidations	3.7	transversal temporal gyrus, anterior
PTGIS	14	0	457	1774	0.1336395121216684	0.08813742005722756	0.0	0.6319241334343254	REACT:R-HSA-211859	Biological oxidations	3.8	transversal temporal gyrus, posterior
PTGIS	14	0	457	1774	0.1336395121216684	0.08813742005722756	0.0	0.6319241334343254	REACT:R-HSA-211859	Biological oxidations	3.2	ventral medullary reticular nucleus
PTGIS	14	0	457	1774	0.1336395121216684	0.08813742005722756	0.0	0.6319241334343254	REACT:R-HSA-211859	Biological oxidations	2.3	ventral periolivary nuclei
PTGIS	14	0	457	1774	0.1336395121216684	0.08813742005722756	0.0	0.6319241334343254	REACT:R-HSA-211859	Biological oxidations	1.7	ventral posterolateral thalamic nucleus
PTGIS	14	0	457	1774	0.1336395121216684	0.08813742005722756	0.0	0.6319241334343254	REACT:R-HSA-211859	Biological oxidations	2.0	ventral posteromedial thalamic nucleus
PTGIS	14	0	457	1774	0.1336395121216684	0.08813742005722756	0.0	0.6319241334343254	REACT:R-HSA-211859	Biological oxidations	3.4	ventral tegmental area
PTGIS	14	0	457	1774	0.1336395121216684	0.08813742005722756	0.0	0.6319241334343254	REACT:R-HSA-211859	Biological oxidations	2.2	ventral thalamic nuclei
PTGIS	14	0	457	1774	0.1336395121216684	0.08813742005722756	0.0	0.6319241334343254	REACT:R-HSA-211859	Biological oxidations	2.7	ventrolateral medulla, A1-C1 cell groups
PTGIS	14	0	457	1774	0.1336395121216684	0.08813742005722756	0.0	0.6319241334343254	REACT:R-HSA-211859	Biological oxidations	2.2	ventrolateral tegmental area, A5 NE cell group
PTGIS	14	0	457	1774	0.1336395121216684	0.08813742005722756	0.0	0.6319241334343254	REACT:R-HSA-211859	Biological oxidations	6.2	ventromedial nucleus
PTGIS	14	0	457	1774	0.1336395121216684	0.08813742005722756	0.0	0.6319241334343254	REACT:R-HSA-211859	Biological oxidations	3.2	vermis
PTGIS	14	0	457	1774	0.1336395121216684	0.08813742005722756	0.0	0.6319241334343254	REACT:R-HSA-211859	Biological oxidations	2.5	zona incerta
PTGIS	14	0	457	1774	0.1336395121216684	0.08813742005722756	0.0	0.6319241334343254	REACT:R-HSA-211897	Cytochrome P450 - arranged by substrate type	2.2	amygdala
PTGIS	14	0	457	1774	0.1336395121216684	0.08813742005722756	0.0	0.6319241334343254	REACT:R-HSA-211897	Cytochrome P450 - arranged by substrate type	3.4	angular gyrus
PTGIS	14	0	457	1774	0.1336395121216684	0.08813742005722756	0.0	0.6319241334343254	REACT:R-HSA-211897	Cytochrome P450 - arranged by substrate type	3.4	angular gyrus (white matter)
PTGIS	14	0	457	1774	0.1336395121216684	0.08813742005722756	0.0	0.6319241334343254	REACT:R-HSA-211897	Cytochrome P450 - arranged by substrate type	2.7	anterior cingulate cortex, supragenual-dorsal
PTGIS	14	0	457	1774	0.1336395121216684	0.08813742005722756	0.0	0.6319241334343254	REACT:R-HSA-211897	Cytochrome P450 - arranged by substrate type	2.2	anterior cingulate cortex, supragenual-ventral
PTGIS	14	0	457	1774	0.1336395121216684	0.08813742005722756	0.0	0.6319241334343254	REACT:R-HSA-211897	Cytochrome P450 - arranged by substrate type	2.5	anterior cochlear nucleus, ventral
PTGIS	14	0	457	1774	0.1336395121216684	0.08813742005722756	0.0	0.6319241334343254	REACT:R-HSA-211897	Cytochrome P450 - arranged by substrate type	2.7	anterior funiculus (white matter)
PTGIS	14	0	457	1774	0.1336395121216684	0.08813742005722756	0.0	0.6319241334343254	REACT:R-HSA-211897	Cytochrome P450 - arranged by substrate type	6.8	anterior insular cortex, dorsal
PTGIS	14	0	457	1774	0.1336395121216684	0.08813742005722756	0.0	0.6319241334343254	REACT:R-HSA-211897	Cytochrome P450 - arranged by substrate type	4.0	anterior insular cortex, ventral
PTGIS	14	0	457	1774	0.1336395121216684	0.08813742005722756	0.0	0.6319241334343254	REACT:R-HSA-211897	Cytochrome P450 - arranged by substrate type	2.1	anterior thalamic nucleus, ventral
PTGIS	14	0	457	1774	0.1336395121216684	0.08813742005722756	0.0	0.6319241334343254	REACT:R-HSA-211897	Cytochrome P450 - arranged by substrate type	4.8	arcuate nucleus
PTGIS	14	0	457	1774	0.1336395121216684	0.08813742005722756	0.0	0.6319241334343254	REACT:R-HSA-211897	Cytochrome P450 - arranged by substrate type	3.1	area parastriata, inferior
PTGIS	14	0	457	1774	0.1336395121216684	0.08813742005722756	0.0	0.6319241334343254	REACT:R-HSA-211897	Cytochrome P450 - arranged by substrate type	3.0	area parastriata, parietal
PTGIS	14	0	457	1774	0.1336395121216684	0.08813742005722756	0.0	0.6319241334343254	REACT:R-HSA-211897	Cytochrome P450 - arranged by substrate type	2.2	area parastriata, superior
PTGIS	14	0	457	1774	0.1336395121216684	0.08813742005722756	0.0	0.6319241334343254	REACT:R-HSA-211897	Cytochrome P450 - arranged by substrate type	3.1	area parastriata, temporal
PTGIS	14	0	457	1774	0.1336395121216684	0.08813742005722756	0.0	0.6319241334343254	REACT:R-HSA-211897	Cytochrome P450 - arranged by substrate type	3.0	area postrema
PTGIS	14	0	457	1774	0.1336395121216684	0.08813742005722756	0.0	0.6319241334343254	REACT:R-HSA-211897	Cytochrome P450 - arranged by substrate type	4.2	area striata
PTGIS	14	0	457	1774	0.1336395121216684	0.08813742005722756	0.0	0.6319241334343254	REACT:R-HSA-211897	Cytochrome P450 - arranged by substrate type	3.6	area striata (white matter)
PTGIS	14	0	457	1774	0.1336395121216684	0.08813742005722756	0.0	0.6319241334343254	REACT:R-HSA-211897	Cytochrome P450 - arranged by substrate type	2.5	basal amygdala
PTGIS	14	0	457	1774	0.1336395121216684	0.08813742005722756	0.0	0.6319241334343254	REACT:R-HSA-211897	Cytochrome P450 - arranged by substrate type	5.1	caudate nucleus
PTGIS	14	0	457	1774	0.1336395121216684	0.08813742005722756	0.0	0.6319241334343254	REACT:R-HSA-211897	Cytochrome P450 - arranged by substrate type	2.2	central amygdala
PTGIS	14	0	457	1774	0.1336395121216684	0.08813742005722756	0.0	0.6319241334343254	REACT:R-HSA-211897	Cytochrome P450 - arranged by substrate type	3.0	centromedial thalamic nucleus
PTGIS	14	0	457	1774	0.1336395121216684	0.08813742005722756	0.0	0.6319241334343254	REACT:R-HSA-211897	Cytochrome P450 - arranged by substrate type	2.8	cerebellar cortex
PTGIS	14	0	457	1774	0.1336395121216684	0.08813742005722756	0.0	0.6319241334343254	REACT:R-HSA-211897	Cytochrome P450 - arranged by substrate type	2.4	cerebellar nuclei
PTGIS	14	0	457	1774	0.1336395121216684	0.08813742005722756	0.0	0.6319241334343254	REACT:R-HSA-211897	Cytochrome P450 - arranged by substrate type	2.9	cerebellar white matter
PTGIS	14	0	457	1774	0.1336395121216684	0.08813742005722756	0.0	0.6319241334343254	REACT:R-HSA-211897	Cytochrome P450 - arranged by substrate type	2.8	cervical spinal cord, central gray
PTGIS	14	0	457	1774	0.1336395121216684	0.08813742005722756	0.0	0.6319241334343254	REACT:R-HSA-211897	Cytochrome P450 - arranged by substrate type	2.4	cervical spinal cord, dorsal horn
PTGIS	14	0	457	1774	0.1336395121216684	0.08813742005722756	0.0	0.6319241334343254	REACT:R-HSA-211897	Cytochrome P450 - arranged by substrate type	2.9	cervical spinal cord, ventral horn
PTGIS	14	0	457	1774	0.1336395121216684	0.08813742005722756	0.0	0.6319241334343254	REACT:R-HSA-211897	Cytochrome P450 - arranged by substrate type	4.2	choroid plexus
PTGIS	14	0	457	1774	0.1336395121216684	0.08813742005722756	0.0	0.6319241334343254	REACT:R-HSA-211897	Cytochrome P450 - arranged by substrate type	3.1	claustrum
PTGIS	14	0	457	1774	0.1336395121216684	0.08813742005722756	0.0	0.6319241334343254	REACT:R-HSA-211897	Cytochrome P450 - arranged by substrate type	3.4	corpus callosum, genu (white matter)
PTGIS	14	0	457	1774	0.1336395121216684	0.08813742005722756	0.0	0.6319241334343254	REACT:R-HSA-211897	Cytochrome P450 - arranged by substrate type	3.6	corpus callosum, splenium (white matter)
PTGIS	14	0	457	1774	0.1336395121216684	0.08813742005722756	0.0	0.6319241334343254	REACT:R-HSA-211897	Cytochrome P450 - arranged by substrate type	2.5	corticomedial amygdala
PTGIS	14	0	457	1774	0.1336395121216684	0.08813742005722756	0.0	0.6319241334343254	REACT:R-HSA-211897	Cytochrome P450 - arranged by substrate type	2.7	cuneiform nucleus
PTGIS	14	0	457	1774	0.1336395121216684	0.08813742005722756	0.0	0.6319241334343254	REACT:R-HSA-211897	Cytochrome P450 - arranged by substrate type	2.4	dentate gyrus
PTGIS	14	0	457	1774	0.1336395121216684	0.08813742005722756	0.0	0.6319241334343254	REACT:R-HSA-211897	Cytochrome P450 - arranged by substrate type	2.5	dorsal cochlear nucleus
PTGIS	14	0	457	1774	0.1336395121216684	0.08813742005722756	0.0	0.6319241334343254	REACT:R-HSA-211897	Cytochrome P450 - arranged by substrate type	2.1	dorsal funiculus (white matter)
PTGIS	14	0	457	1774	0.1336395121216684	0.08813742005722756	0.0	0.6319241334343254	REACT:R-HSA-211897	Cytochrome P450 - arranged by substrate type	3.2	dorsal medullary reticular nucleus
PTGIS	14	0	457	1774	0.1336395121216684	0.08813742005722756	0.0	0.6319241334343254	REACT:R-HSA-211897	Cytochrome P450 - arranged by substrate type	2.4	dorsal motor vagal complex
PTGIS	14	0	457	1774	0.1336395121216684	0.08813742005722756	0.0	0.6319241334343254	REACT:R-HSA-211897	Cytochrome P450 - arranged by substrate type	3.2	dorsal raphe nucleus
PTGIS	14	0	457	1774	0.1336395121216684	0.08813742005722756	0.0	0.6319241334343254	REACT:R-HSA-211897	Cytochrome P450 - arranged by substrate type	2.3	dorsal tegmental nucleus
PTGIS	14	0	457	1774	0.1336395121216684	0.08813742005722756	0.0	0.6319241334343254	REACT:R-HSA-211897	Cytochrome P450 - arranged by substrate type	2.9	dorsolateral tegmental area
PTGIS	14	0	457	1774	0.1336395121216684	0.08813742005722756	0.0	0.6319241334343254	REACT:R-HSA-211897	Cytochrome P450 - arranged by substrate type	4.1	dorsomedial nucleus
PTGIS	14	0	457	1774	0.1336395121216684	0.08813742005722756	0.0	0.6319241334343254	REACT:R-HSA-211897	Cytochrome P450 - arranged by substrate type	2.5	entorhinal gyrus
PTGIS	14	0	457	1774	0.1336395121216684	0.08813742005722756	0.0	0.6319241334343254	REACT:R-HSA-211897	Cytochrome P450 - arranged by substrate type	3.1	flocculonodular lobe
PTGIS	14	0	457	1774	0.1336395121216684	0.08813742005722756	0.0	0.6319241334343254	REACT:R-HSA-211897	Cytochrome P450 - arranged by substrate type	2.7	frontal eye field
PTGIS	14	0	457	1774	0.1336395121216684	0.08813742005722756	0.0	0.6319241334343254	REACT:R-HSA-211897	Cytochrome P450 - arranged by substrate type	6.3	frontal operculum
PTGIS	14	0	457	1774	0.1336395121216684	0.08813742005722756	0.0	0.6319241334343254	REACT:R-HSA-211897	Cytochrome P450 - arranged by substrate type	2.8	fusiform gyrus
PTGIS	14	0	457	1774	0.1336395121216684	0.08813742005722756	0.0	0.6319241334343254	REACT:R-HSA-211897	Cytochrome P450 - arranged by substrate type	2.5	gigantocellular reticular nuclei, medullary
PTGIS	14	0	457	1774	0.1336395121216684	0.08813742005722756	0.0	0.6319241334343254	REACT:R-HSA-211897	Cytochrome P450 - arranged by substrate type	2.2	gigantocellular reticular nuclei, pars
PTGIS	14	0	457	1774	0.1336395121216684	0.08813742005722756	0.0	0.6319241334343254	REACT:R-HSA-211897	Cytochrome P450 - arranged by substrate type	2.3	globus pallidus, externus
PTGIS	14	0	457	1774	0.1336395121216684	0.08813742005722756	0.0	0.6319241334343254	REACT:R-HSA-211897	Cytochrome P450 - arranged by substrate type	2.5	globus pallidus, internus
PTGIS	14	0	457	1774	0.1336395121216684	0.08813742005722756	0.0	0.6319241334343254	REACT:R-HSA-211897	Cytochrome P450 - arranged by substrate type	2.4	habenula
PTGIS	14	0	457	1774	0.1336395121216684	0.08813742005722756	0.0	0.6319241334343254	REACT:R-HSA-211897	Cytochrome P450 - arranged by substrate type	2.1	hippocampus
PTGIS	14	0	457	1774	0.1336395121216684	0.08813742005722756	0.0	0.6319241334343254	REACT:R-HSA-211897	Cytochrome P450 - arranged by substrate type	2.7	hippocampus, CA1
PTGIS	14	0	457	1774	0.1336395121216684	0.08813742005722756	0.0	0.6319241334343254	REACT:R-HSA-211897	Cytochrome P450 - arranged by substrate type	2.3	hippocampus, CA2
PTGIS	14	0	457	1774	0.1336395121216684	0.08813742005722756	0.0	0.6319241334343254	REACT:R-HSA-211897	Cytochrome P450 - arranged by substrate type	2.2	hippocampus, CA3
PTGIS	14	0	457	1774	0.1336395121216684	0.08813742005722756	0.0	0.6319241334343254	REACT:R-HSA-211897	Cytochrome P450 - arranged by substrate type	3.8	inferior colliculus
PTGIS	14	0	457	1774	0.1336395121216684	0.08813742005722756	0.0	0.6319241334343254	REACT:R-HSA-211897	Cytochrome P450 - arranged by substrate type	3.1	inferior frontal gyrus, opercular
PTGIS	14	0	457	1774	0.1336395121216684	0.08813742005722756	0.0	0.6319241334343254	REACT:R-HSA-211897	Cytochrome P450 - arranged by substrate type	2.1	inferior olive
PTGIS	14	0	457	1774	0.1336395121216684	0.08813742005722756	0.0	0.6319241334343254	REACT:R-HSA-211897	Cytochrome P450 - arranged by substrate type	2.9	inferior parietal lobule
PTGIS	14	0	457	1774	0.1336395121216684	0.08813742005722756	0.0	0.6319241334343254	REACT:R-HSA-211897	Cytochrome P450 - arranged by substrate type	3.4	inferior temporal gyrus
PTGIS	14	0	457	1774	0.1336395121216684	0.08813742005722756	0.0	0.6319241334343254	REACT:R-HSA-211897	Cytochrome P450 - arranged by substrate type	3.0	intraparietal deep sulcus
PTGIS	14	0	457	1774	0.1336395121216684	0.08813742005722756	0.0	0.6319241334343254	REACT:R-HSA-211897	Cytochrome P450 - arranged by substrate type	2.3	Kolliker-Fuse nucleus
PTGIS	14	0	457	1774	0.1336395121216684	0.08813742005722756	0.0	0.6319241334343254	REACT:R-HSA-211897	Cytochrome P450 - arranged by substrate type	2.0	lateral amygdala
PTGIS	14	0	457	1774	0.1336395121216684	0.08813742005722756	0.0	0.6319241334343254	REACT:R-HSA-211897	Cytochrome P450 - arranged by substrate type	2.3	lateral funiculus (white matter)
PTGIS	14	0	457	1774	0.1336395121216684	0.08813742005722756	0.0	0.6319241334343254	REACT:R-HSA-211897	Cytochrome P450 - arranged by substrate type	1.7	lateral geniculate body
PTGIS	14	0	457	1774	0.1336395121216684	0.08813742005722756	0.0	0.6319241334343254	REACT:R-HSA-211897	Cytochrome P450 - arranged by substrate type	3.0	lateral hypothalamic area
PTGIS	14	0	457	1774	0.1336395121216684	0.08813742005722756	0.0	0.6319241334343254	REACT:R-HSA-211897	Cytochrome P450 - arranged by substrate type	2.1	lateral lemniscal nuclei
PTGIS	14	0	457	1774	0.1336395121216684	0.08813742005722756	0.0	0.6319241334343254	REACT:R-HSA-211897	Cytochrome P450 - arranged by substrate type	2.2	lateral medullary reticular nucleus
PTGIS	14	0	457	1774	0.1336395121216684	0.08813742005722756	0.0	0.6319241334343254	REACT:R-HSA-211897	Cytochrome P450 - arranged by substrate type	3.2	lateral parabrachial nucleus
PTGIS	14	0	457	1774	0.1336395121216684	0.08813742005722756	0.0	0.6319241334343254	REACT:R-HSA-211897	Cytochrome P450 - arranged by substrate type	1.6	lateral thalamic nuclei
PTGIS	14	0	457	1774	0.1336395121216684	0.08813742005722756	0.0	0.6319241334343254	REACT:R-HSA-211897	Cytochrome P450 - arranged by substrate type	2.4	lateral vestibular nucleus
PTGIS	14	0	457	1774	0.1336395121216684	0.08813742005722756	0.0	0.6319241334343254	REACT:R-HSA-211897	Cytochrome P450 - arranged by substrate type	2.9	lingual gyrus
PTGIS	14	0	457	1774	0.1336395121216684	0.08813742005722756	0.0	0.6319241334343254	REACT:R-HSA-211897	Cytochrome P450 - arranged by substrate type	2.3	locus coeruleus
PTGIS	14	0	457	1774	0.1336395121216684	0.08813742005722756	0.0	0.6319241334343254	REACT:R-HSA-211897	Cytochrome P450 - arranged by substrate type	2.5	mammillary body
PTGIS	14	0	457	1774	0.1336395121216684	0.08813742005722756	0.0	0.6319241334343254	REACT:R-HSA-211897	Cytochrome P450 - arranged by substrate type	2.0	medial dorsal thalamic nucleus
PTGIS	14	0	457	1774	0.1336395121216684	0.08813742005722756	0.0	0.6319241334343254	REACT:R-HSA-211897	Cytochrome P450 - arranged by substrate type	1.8	medial geniculate body
PTGIS	14	0	457	1774	0.1336395121216684	0.08813742005722756	0.0	0.6319241334343254	REACT:R-HSA-211897	Cytochrome P450 - arranged by substrate type	2.6	medial olivary nucleus
PTGIS	14	0	457	1774	0.1336395121216684	0.08813742005722756	0.0	0.6319241334343254	REACT:R-HSA-211897	Cytochrome P450 - arranged by substrate type	2.8	medial parabrachial nucleus
PTGIS	14	0	457	1774	0.1336395121216684	0.08813742005722756	0.0	0.6319241334343254	REACT:R-HSA-211897	Cytochrome P450 - arranged by substrate type	2.2	medial periolivary nuclei
PTGIS	14	0	457	1774	0.1336395121216684	0.08813742005722756	0.0	0.6319241334343254	REACT:R-HSA-211897	Cytochrome P450 - arranged by substrate type	2.0	medial vestibular nucleus
PTGIS	14	0	457	1774	0.1336395121216684	0.08813742005722756	0.0	0.6319241334343254	REACT:R-HSA-211897	Cytochrome P450 - arranged by substrate type	2.4	median raphe nucleus
PTGIS	14	0	457	1774	0.1336395121216684	0.08813742005722756	0.0	0.6319241334343254	REACT:R-HSA-211897	Cytochrome P450 - arranged by substrate type	2.3	middle cingulate cortex
PTGIS	14	0	457	1774	0.1336395121216684	0.08813742005722756	0.0	0.6319241334343254	REACT:R-HSA-211897	Cytochrome P450 - arranged by substrate type	3.1	middle temporal gyrus
PTGIS	14	0	457	1774	0.1336395121216684	0.08813742005722756	0.0	0.6319241334343254	REACT:R-HSA-211897	Cytochrome P450 - arranged by substrate type	2.0	motor facial nucleus
PTGIS	14	0	457	1774	0.1336395121216684	0.08813742005722756	0.0	0.6319241334343254	REACT:R-HSA-211897	Cytochrome P450 - arranged by substrate type	2.6	motor hypoglossal nucleus
PTGIS	14	0	457	1774	0.1336395121216684	0.08813742005722756	0.0	0.6319241334343254	REACT:R-HSA-211897	Cytochrome P450 - arranged by substrate type	2.5	motor trigeminal nucleus
PTGIS	14	0	457	1774	0.1336395121216684	0.08813742005722756	0.0	0.6319241334343254	REACT:R-HSA-211897	Cytochrome P450 - arranged by substrate type	2.2	nuclei of the trapezoid body
PTGIS	14	0	457	1774	0.1336395121216684	0.08813742005722756	0.0	0.6319241334343254	REACT:R-HSA-211897	Cytochrome P450 - arranged by substrate type	6.1	nucleus accumbens
PTGIS	14	0	457	1774	0.1336395121216684	0.08813742005722756	0.0	0.6319241334343254	REACT:R-HSA-211897	Cytochrome P450 - arranged by substrate type	3.0	nucleus ambiguus
PTGIS	14	0	457	1774	0.1336395121216684	0.08813742005722756	0.0	0.6319241334343254	REACT:R-HSA-211897	Cytochrome P450 - arranged by substrate type	6.1	nucleus basalis of Meynert
PTGIS	14	0	457	1774	0.1336395121216684	0.08813742005722756	0.0	0.6319241334343254	REACT:R-HSA-211897	Cytochrome P450 - arranged by substrate type	2.2	nucleus cuneatus
PTGIS	14	0	457	1774	0.1336395121216684	0.08813742005722756	0.0	0.6319241334343254	REACT:R-HSA-211897	Cytochrome P450 - arranged by substrate type	1.9	nucleus gracilis
PTGIS	14	0	457	1774	0.1336395121216684	0.08813742005722756	0.0	0.6319241334343254	REACT:R-HSA-211897	Cytochrome P450 - arranged by substrate type	4.0	nucleus of the diagonal band
PTGIS	14	0	457	1774	0.1336395121216684	0.08813742005722756	0.0	0.6319241334343254	REACT:R-HSA-211897	Cytochrome P450 - arranged by substrate type	1.9	nucleus raphe magnus
PTGIS	14	0	457	1774	0.1336395121216684	0.08813742005722756	0.0	0.6319241334343254	REACT:R-HSA-211897	Cytochrome P450 - arranged by substrate type	3.1	nucleus raphe obscurus
PTGIS	14	0	457	1774	0.1336395121216684	0.08813742005722756	0.0	0.6319241334343254	REACT:R-HSA-211897	Cytochrome P450 - arranged by substrate type	2.8	nucleus raphe pallidus
PTGIS	14	0	457	1774	0.1336395121216684	0.08813742005722756	0.0	0.6319241334343254	REACT:R-HSA-211897	Cytochrome P450 - arranged by substrate type	3.0	nucleus reuniens
PTGIS	14	0	457	1774	0.1336395121216684	0.08813742005722756	0.0	0.6319241334343254	REACT:R-HSA-211897	Cytochrome P450 - arranged by substrate type	2.6	nucleus rhomboideus
PTGIS	14	0	457	1774	0.1336395121216684	0.08813742005722756	0.0	0.6319241334343254	REACT:R-HSA-211897	Cytochrome P450 - arranged by substrate type	2.8	nucleus tractus solitarii
PTGIS	14	0	457	1774	0.1336395121216684	0.08813742005722756	0.0	0.6319241334343254	REACT:R-HSA-211897	Cytochrome P450 - arranged by substrate type	2.8	occipital cortex
PTGIS	14	0	457	1774	0.1336395121216684	0.08813742005722756	0.0	0.6319241334343254	REACT:R-HSA-211897	Cytochrome P450 - arranged by substrate type	3.0	occipital cortex (white matter)
PTGIS	14	0	457	1774	0.1336395121216684	0.08813742005722756	0.0	0.6319241334343254	REACT:R-HSA-211897	Cytochrome P450 - arranged by substrate type	4.0	olfactory area
PTGIS	14	0	457	1774	0.1336395121216684	0.08813742005722756	0.0	0.6319241334343254	REACT:R-HSA-211897	Cytochrome P450 - arranged by substrate type	3.0	olfactory tubercle
PTGIS	14	0	457	1774	0.1336395121216684	0.08813742005722756	0.0	0.6319241334343254	REACT:R-HSA-211897	Cytochrome P450 - arranged by substrate type	2.4	orbitofrontal gyrus, anterior
PTGIS	14	0	457	1774	0.1336395121216684	0.08813742005722756	0.0	0.6319241334343254	REACT:R-HSA-211897	Cytochrome P450 - arranged by substrate type	2.0	paracentral lobule, anterior
PTGIS	14	0	457	1774	0.1336395121216684	0.08813742005722756	0.0	0.6319241334343254	REACT:R-HSA-211897	Cytochrome P450 - arranged by substrate type	2.1	paracentral lobule, posterior
PTGIS	14	0	457	1774	0.1336395121216684	0.08813742005722756	0.0	0.6319241334343254	REACT:R-HSA-211897	Cytochrome P450 - arranged by substrate type	2.7	parahippocampal cortex
PTGIS	14	0	457	1774	0.1336395121216684	0.08813742005722756	0.0	0.6319241334343254	REACT:R-HSA-211897	Cytochrome P450 - arranged by substrate type	3.4	parahippocampal cortex (white matter)
PTGIS	14	0	457	1774	0.1336395121216684	0.08813742005722756	0.0	0.6319241334343254	REACT:R-HSA-211897	Cytochrome P450 - arranged by substrate type	2.6	paramedian reticular nucleus
PTGIS	14	0	457	1774	0.1336395121216684	0.08813742005722756	0.0	0.6319241334343254	REACT:R-HSA-211897	Cytochrome P450 - arranged by substrate type	2.4	paraventricular nucleus
PTGIS	14	0	457	1774	0.1336395121216684	0.08813742005722756	0.0	0.6319241334343254	REACT:R-HSA-211897	Cytochrome P450 - arranged by substrate type	3.0	parietal operculum
PTGIS	14	0	457	1774	0.1336395121216684	0.08813742005722756	0.0	0.6319241334343254	REACT:R-HSA-211897	Cytochrome P450 - arranged by substrate type	3.4	parieto-insular cortex
PTGIS	14	0	457	1774	0.1336395121216684	0.08813742005722756	0.0	0.6319241334343254	REACT:R-HSA-211897	Cytochrome P450 - arranged by substrate type	2.7	parieto-occipital transitional area
PTGIS	14	0	457	1774	0.1336395121216684	0.08813742005722756	0.0	0.6319241334343254	REACT:R-HSA-211897	Cytochrome P450 - arranged by substrate type	3.5	parieto-temporal junction (white matter)
PTGIS	14	0	457	1774	0.1336395121216684	0.08813742005722756	0.0	0.6319241334343254	REACT:R-HSA-211897	Cytochrome P450 - arranged by substrate type	2.4	parvicellular reticular nuclei
PTGIS	14	0	457	1774	0.1336395121216684	0.08813742005722756	0.0	0.6319241334343254	REACT:R-HSA-211897	Cytochrome P450 - arranged by substrate type	2.8	parvicellular reticular nuclei, medullary
PTGIS	14	0	457	1774	0.1336395121216684	0.08813742005722756	0.0	0.6319241334343254	REACT:R-HSA-211897	Cytochrome P450 - arranged by substrate type	3.1	pedunculopontine tegmental nucleus
PTGIS	14	0	457	1774	0.1336395121216684	0.08813742005722756	0.0	0.6319241334343254	REACT:R-HSA-211897	Cytochrome P450 - arranged by substrate type	2.7	periaquaductal grey, anterior
PTGIS	14	0	457	1774	0.1336395121216684	0.08813742005722756	0.0	0.6319241334343254	REACT:R-HSA-211897	Cytochrome P450 - arranged by substrate type	3.5	periaquaductal grey, dorsal
PTGIS	14	0	457	1774	0.1336395121216684	0.08813742005722756	0.0	0.6319241334343254	REACT:R-HSA-211897	Cytochrome P450 - arranged by substrate type	3.4	periaquaductal grey, lateral
PTGIS	14	0	457	1774	0.1336395121216684	0.08813742005722756	0.0	0.6319241334343254	REACT:R-HSA-211897	Cytochrome P450 - arranged by substrate type	3.5	perirhinal gyrus
PTGIS	14	0	457	1774	0.1336395121216684	0.08813742005722756	0.0	0.6319241334343254	REACT:R-HSA-211897	Cytochrome P450 - arranged by substrate type	2.4	peritrigeminal nucleus
PTGIS	14	0	457	1774	0.1336395121216684	0.08813742005722756	0.0	0.6319241334343254	REACT:R-HSA-211897	Cytochrome P450 - arranged by substrate type	3.4	piriform cortex
PTGIS	14	0	457	1774	0.1336395121216684	0.08813742005722756	0.0	0.6319241334343254	REACT:R-HSA-211897	Cytochrome P450 - arranged by substrate type	2.3	pontine nuclei
PTGIS	14	0	457	1774	0.1336395121216684	0.08813742005722756	0.0	0.6319241334343254	REACT:R-HSA-211897	Cytochrome P450 - arranged by substrate type	2.7	pontine raphe nucleus
PTGIS	14	0	457	1774	0.1336395121216684	0.08813742005722756	0.0	0.6319241334343254	REACT:R-HSA-211897	Cytochrome P450 - arranged by substrate type	1.3	postcentral gyrus
PTGIS	14	0	457	1774	0.1336395121216684	0.08813742005722756	0.0	0.6319241334343254	REACT:R-HSA-211897	Cytochrome P450 - arranged by substrate type	2.2	postcentral gyrus, dorsal
PTGIS	14	0	457	1774	0.1336395121216684	0.08813742005722756	0.0	0.6319241334343254	REACT:R-HSA-211897	Cytochrome P450 - arranged by substrate type	2.9	postcentral gyrus, middle
PTGIS	14	0	457	1774	0.1336395121216684	0.08813742005722756	0.0	0.6319241334343254	REACT:R-HSA-211897	Cytochrome P450 - arranged by substrate type	2.6	postcentral gyrus, ventral
PTGIS	14	0	457	1774	0.1336395121216684	0.08813742005722756	0.0	0.6319241334343254	REACT:R-HSA-211897	Cytochrome P450 - arranged by substrate type	2.0	posterior cingulate cortex
PTGIS	14	0	457	1774	0.1336395121216684	0.08813742005722756	0.0	0.6319241334343254	REACT:R-HSA-211897	Cytochrome P450 - arranged by substrate type	2.2	posterior cingulate cortex, dorsal
PTGIS	14	0	457	1774	0.1336395121216684	0.08813742005722756	0.0	0.6319241334343254	REACT:R-HSA-211897	Cytochrome P450 - arranged by substrate type	3.4	posterior cingulate cortex, ventral
PTGIS	14	0	457	1774	0.1336395121216684	0.08813742005722756	0.0	0.6319241334343254	REACT:R-HSA-211897	Cytochrome P450 - arranged by substrate type	3.7	posterior insular cortex
PTGIS	14	0	457	1774	0.1336395121216684	0.08813742005722756	0.0	0.6319241334343254	REACT:R-HSA-211897	Cytochrome P450 - arranged by substrate type	1.5	posterior thalamic nucleus
PTGIS	14	0	457	1774	0.1336395121216684	0.08813742005722756	0.0	0.6319241334343254	REACT:R-HSA-211897	Cytochrome P450 - arranged by substrate type	3.2	posteroventral cochlear nucleus
PTGIS	14	0	457	1774	0.1336395121216684	0.08813742005722756	0.0	0.6319241334343254	REACT:R-HSA-211897	Cytochrome P450 - arranged by substrate type	1.7	precentral gyrus
PTGIS	14	0	457	1774	0.1336395121216684	0.08813742005722756	0.0	0.6319241334343254	REACT:R-HSA-211897	Cytochrome P450 - arranged by substrate type	2.5	precentral gyrus, dorsal
PTGIS	14	0	457	1774	0.1336395121216684	0.08813742005722756	0.0	0.6319241334343254	REACT:R-HSA-211897	Cytochrome P450 - arranged by substrate type	2.5	precentral gyrus, middle
PTGIS	14	0	457	1774	0.1336395121216684	0.08813742005722756	0.0	0.6319241334343254	REACT:R-HSA-211897	Cytochrome P450 - arranged by substrate type	2.5	precentral gyrus, ventral
PTGIS	14	0	457	1774	0.1336395121216684	0.08813742005722756	0.0	0.6319241334343254	REACT:R-HSA-211897	Cytochrome P450 - arranged by substrate type	3.1	precuneus
PTGIS	14	0	457	1774	0.1336395121216684	0.08813742005722756	0.0	0.6319241334343254	REACT:R-HSA-211897	Cytochrome P450 - arranged by substrate type	2.5	premotor cortex, dorsal
PTGIS	14	0	457	1774	0.1336395121216684	0.08813742005722756	0.0	0.6319241334343254	REACT:R-HSA-211897	Cytochrome P450 - arranged by substrate type	2.8	premotor cortex, ventral
PTGIS	14	0	457	1774	0.1336395121216684	0.08813742005722756	0.0	0.6319241334343254	REACT:R-HSA-211897	Cytochrome P450 - arranged by substrate type	4.5	preoptic area
PTGIS	14	0	457	1774	0.1336395121216684	0.08813742005722756	0.0	0.6319241334343254	REACT:R-HSA-211897	Cytochrome P450 - arranged by substrate type	2.3	prepositus hypoglossal nucleus
PTGIS	14	0	457	1774	0.1336395121216684	0.08813742005722756	0.0	0.6319241334343254	REACT:R-HSA-211897	Cytochrome P450 - arranged by substrate type	2.6	pretectal area
PTGIS	14	0	457	1774	0.1336395121216684	0.08813742005722756	0.0	0.6319241334343254	REACT:R-HSA-211897	Cytochrome P450 - arranged by substrate type	2.4	principal sensory trigeminal nucleus
PTGIS	14	0	457	1774	0.1336395121216684	0.08813742005722756	0.0	0.6319241334343254	REACT:R-HSA-211897	Cytochrome P450 - arranged by substrate type	1.8	pulvinar
PTGIS	14	0	457	1774	0.1336395121216684	0.08813742005722756	0.0	0.6319241334343254	REACT:R-HSA-211897	Cytochrome P450 - arranged by substrate type	5.4	putamen
PTGIS	14	0	457	1774	0.1336395121216684	0.08813742005722756	0.0	0.6319241334343254	REACT:R-HSA-211897	Cytochrome P450 - arranged by substrate type	2.1	red nucleus
PTGIS	14	0	457	1774	0.1336395121216684	0.08813742005722756	0.0	0.6319241334343254	REACT:R-HSA-211897	Cytochrome P450 - arranged by substrate type	2.1	reticular pontine nucleus, caudal
PTGIS	14	0	457	1774	0.1336395121216684	0.08813742005722756	0.0	0.6319241334343254	REACT:R-HSA-211897	Cytochrome P450 - arranged by substrate type	2.5	reticular pontine nucleus, oral
PTGIS	14	0	457	1774	0.1336395121216684	0.08813742005722756	0.0	0.6319241334343254	REACT:R-HSA-211897	Cytochrome P450 - arranged by substrate type	1.9	reticulotegmental nucleus
PTGIS	14	0	457	1774	0.1336395121216684	0.08813742005722756	0.0	0.6319241334343254	REACT:R-HSA-211897	Cytochrome P450 - arranged by substrate type	3.0	retrosplenial cortex
PTGIS	14	0	457	1774	0.1336395121216684	0.08813742005722756	0.0	0.6319241334343254	REACT:R-HSA-211897	Cytochrome P450 - arranged by substrate type	4.0	septal nuclei
PTGIS	14	0	457	1774	0.1336395121216684	0.08813742005722756	0.0	0.6319241334343254	REACT:R-HSA-211897	Cytochrome P450 - arranged by substrate type	1.7	somatomor cortex, precentral gyrus (white matter)
PTGIS	14	0	457	1774	0.1336395121216684	0.08813742005722756	0.0	0.6319241334343254	REACT:R-HSA-211897	Cytochrome P450 - arranged by substrate type	1.4	somatosensory cortex, postcentral gyrus, ventral (white matter)
PTGIS	14	0	457	1774	0.1336395121216684	0.08813742005722756	0.0	0.6319241334343254	REACT:R-HSA-211897	Cytochrome P450 - arranged by substrate type	2.5	spinal trigeminal nucleus, caudal
PTGIS	14	0	457	1774	0.1336395121216684	0.08813742005722756	0.0	0.6319241334343254	REACT:R-HSA-211897	Cytochrome P450 - arranged by substrate type	2.5	spinal trigeminal nucleus, interpolar
PTGIS	14	0	457	1774	0.1336395121216684	0.08813742005722756	0.0	0.6319241334343254	REACT:R-HSA-211897	Cytochrome P450 - arranged by substrate type	3.0	spinal trigeminal nucleus, oral
PTGIS	14	0	457	1774	0.1336395121216684	0.08813742005722756	0.0	0.6319241334343254	REACT:R-HSA-211897	Cytochrome P450 - arranged by substrate type	2.4	spinal vestibular nucleus
PTGIS	14	0	457	1774	0.1336395121216684	0.08813742005722756	0.0	0.6319241334343254	REACT:R-HSA-211897	Cytochrome P450 - arranged by substrate type	3.9	stria terminalis, bed nucleus
PTGIS	14	0	457	1774	0.1336395121216684	0.08813742005722756	0.0	0.6319241334343254	REACT:R-HSA-211897	Cytochrome P450 - arranged by substrate type	3.0	subcentral gyrus, S2
PTGIS	14	0	457	1774	0.1336395121216684	0.08813742005722756	0.0	0.6319241334343254	REACT:R-HSA-211897	Cytochrome P450 - arranged by substrate type	2.6	subcoeruleus area
PTGIS	14	0	457	1774	0.1336395121216684	0.08813742005722756	0.0	0.6319241334343254	REACT:R-HSA-211897	Cytochrome P450 - arranged by substrate type	2.3	subiculum
PTGIS	14	0	457	1774	0.1336395121216684	0.08813742005722756	0.0	0.6319241334343254	REACT:R-HSA-211897	Cytochrome P450 - arranged by substrate type	1.9	substantia nigra
PTGIS	14	0	457	1774	0.1336395121216684	0.08813742005722756	0.0	0.6319241334343254	REACT:R-HSA-211897	Cytochrome P450 - arranged by substrate type	2.9	subthalamic nucleus
PTGIS	14	0	457	1774	0.1336395121216684	0.08813742005722756	0.0	0.6319241334343254	REACT:R-HSA-211897	Cytochrome P450 - arranged by substrate type	2.7	superior colliculus
PTGIS	14	0	457	1774	0.1336395121216684	0.08813742005722756	0.0	0.6319241334343254	REACT:R-HSA-211897	Cytochrome P450 - arranged by substrate type	2.4	superior olive
PTGIS	14	0	457	1774	0.1336395121216684	0.08813742005722756	0.0	0.6319241334343254	REACT:R-HSA-211897	Cytochrome P450 - arranged by substrate type	2.7	superior parietal lobule
PTGIS	14	0	457	1774	0.1336395121216684	0.08813742005722756	0.0	0.6319241334343254	REACT:R-HSA-211897	Cytochrome P450 - arranged by substrate type	3.2	superior temporal gyrus
PTGIS	14	0	457	1774	0.1336395121216684	0.08813742005722756	0.0	0.6319241334343254	REACT:R-HSA-211897	Cytochrome P450 - arranged by substrate type	2.6	superior vestibular nucleus
PTGIS	14	0	457	1774	0.1336395121216684	0.08813742005722756	0.0	0.6319241334343254	REACT:R-HSA-211897	Cytochrome P450 - arranged by substrate type	2.4	supplementary motor cortex
PTGIS	14	0	457	1774	0.1336395121216684	0.08813742005722756	0.0	0.6319241334343254	REACT:R-HSA-211897	Cytochrome P450 - arranged by substrate type	3.5	supramarginal gyrus
PTGIS	14	0	457	1774	0.1336395121216684	0.08813742005722756	0.0	0.6319241334343254	REACT:R-HSA-211897	Cytochrome P450 - arranged by substrate type	3.5	supraoptic nucleus
PTGIS	14	0	457	1774	0.1336395121216684	0.08813742005722756	0.0	0.6319241334343254	REACT:R-HSA-211897	Cytochrome P450 - arranged by substrate type	2.6	temporal pole
PTGIS	14	0	457	1774	0.1336395121216684	0.08813742005722756	0.0	0.6319241334343254	REACT:R-HSA-211897	Cytochrome P450 - arranged by substrate type	3.2	temporal white matter
PTGIS	14	0	457	1774	0.1336395121216684	0.08813742005722756	0.0	0.6319241334343254	REACT:R-HSA-211897	Cytochrome P450 - arranged by substrate type	3.8	temporo-insular cortex, parainsular gyrus
PTGIS	14	0	457	1774	0.1336395121216684	0.08813742005722756	0.0	0.6319241334343254	REACT:R-HSA-211897	Cytochrome P450 - arranged by substrate type	4.1	temporo-occipital transitional zone
PTGIS	14	0	457	1774	0.1336395121216684	0.08813742005722756	0.0	0.6319241334343254	REACT:R-HSA-211897	Cytochrome P450 - arranged by substrate type	3.7	transversal temporal gyrus, anterior
PTGIS	14	0	457	1774	0.1336395121216684	0.08813742005722756	0.0	0.6319241334343254	REACT:R-HSA-211897	Cytochrome P450 - arranged by substrate type	3.8	transversal temporal gyrus, posterior
PTGIS	14	0	457	1774	0.1336395121216684	0.08813742005722756	0.0	0.6319241334343254	REACT:R-HSA-211897	Cytochrome P450 - arranged by substrate type	3.2	ventral medullary reticular nucleus
PTGIS	14	0	457	1774	0.1336395121216684	0.08813742005722756	0.0	0.6319241334343254	REACT:R-HSA-211897	Cytochrome P450 - arranged by substrate type	2.3	ventral periolivary nuclei
PTGIS	14	0	457	1774	0.1336395121216684	0.08813742005722756	0.0	0.6319241334343254	REACT:R-HSA-211897	Cytochrome P450 - arranged by substrate type	1.7	ventral posterolateral thalamic nucleus
PTGIS	14	0	457	1774	0.1336395121216684	0.08813742005722756	0.0	0.6319241334343254	REACT:R-HSA-211897	Cytochrome P450 - arranged by substrate type	2.0	ventral posteromedial thalamic nucleus
PTGIS	14	0	457	1774	0.1336395121216684	0.08813742005722756	0.0	0.6319241334343254	REACT:R-HSA-211897	Cytochrome P450 - arranged by substrate type	3.4	ventral tegmental area
PTGIS	14	0	457	1774	0.1336395121216684	0.08813742005722756	0.0	0.6319241334343254	REACT:R-HSA-211897	Cytochrome P450 - arranged by substrate type	2.2	ventral thalamic nuclei
PTGIS	14	0	457	1774	0.1336395121216684	0.08813742005722756	0.0	0.6319241334343254	REACT:R-HSA-211897	Cytochrome P450 - arranged by substrate type	2.7	ventrolateral medulla, A1-C1 cell groups
PTGIS	14	0	457	1774	0.1336395121216684	0.08813742005722756	0.0	0.6319241334343254	REACT:R-HSA-211897	Cytochrome P450 - arranged by substrate type	2.2	ventrolateral tegmental area, A5 NE cell group
PTGIS	14	0	457	1774	0.1336395121216684	0.08813742005722756	0.0	0.6319241334343254	REACT:R-HSA-211897	Cytochrome P450 - arranged by substrate type	6.2	ventromedial nucleus
PTGIS	14	0	457	1774	0.1336395121216684	0.08813742005722756	0.0	0.6319241334343254	REACT:R-HSA-211897	Cytochrome P450 - arranged by substrate type	3.2	vermis
PTGIS	14	0	457	1774	0.1336395121216684	0.08813742005722756	0.0	0.6319241334343254	REACT:R-HSA-211897	Cytochrome P450 - arranged by substrate type	2.5	zona incerta
PTGIS	14	0	457	1774	0.1336395121216684	0.08813742005722756	0.0	0.6319241334343254	REACT:R-HSA-211979	Eicosanoids	2.2	amygdala
PTGIS	14	0	457	1774	0.1336395121216684	0.08813742005722756	0.0	0.6319241334343254	REACT:R-HSA-211979	Eicosanoids	3.4	angular gyrus
PTGIS	14	0	457	1774	0.1336395121216684	0.08813742005722756	0.0	0.6319241334343254	REACT:R-HSA-211979	Eicosanoids	3.4	angular gyrus (white matter)
PTGIS	14	0	457	1774	0.1336395121216684	0.08813742005722756	0.0	0.6319241334343254	REACT:R-HSA-211979	Eicosanoids	2.7	anterior cingulate cortex, supragenual-dorsal
PTGIS	14	0	457	1774	0.1336395121216684	0.08813742005722756	0.0	0.6319241334343254	REACT:R-HSA-211979	Eicosanoids	2.2	anterior cingulate cortex, supragenual-ventral
PTGIS	14	0	457	1774	0.1336395121216684	0.08813742005722756	0.0	0.6319241334343254	REACT:R-HSA-211979	Eicosanoids	2.5	anterior cochlear nucleus, ventral
PTGIS	14	0	457	1774	0.1336395121216684	0.08813742005722756	0.0	0.6319241334343254	REACT:R-HSA-211979	Eicosanoids	2.7	anterior funiculus (white matter)
PTGIS	14	0	457	1774	0.1336395121216684	0.08813742005722756	0.0	0.6319241334343254	REACT:R-HSA-211979	Eicosanoids	6.8	anterior insular cortex, dorsal
PTGIS	14	0	457	1774	0.1336395121216684	0.08813742005722756	0.0	0.6319241334343254	REACT:R-HSA-211979	Eicosanoids	4.0	anterior insular cortex, ventral
PTGIS	14	0	457	1774	0.1336395121216684	0.08813742005722756	0.0	0.6319241334343254	REACT:R-HSA-211979	Eicosanoids	2.1	anterior thalamic nucleus, ventral
PTGIS	14	0	457	1774	0.1336395121216684	0.08813742005722756	0.0	0.6319241334343254	REACT:R-HSA-211979	Eicosanoids	4.8	arcuate nucleus
PTGIS	14	0	457	1774	0.1336395121216684	0.08813742005722756	0.0	0.6319241334343254	REACT:R-HSA-211979	Eicosanoids	3.1	area parastriata, inferior
PTGIS	14	0	457	1774	0.1336395121216684	0.08813742005722756	0.0	0.6319241334343254	REACT:R-HSA-211979	Eicosanoids	3.0	area parastriata, parietal
PTGIS	14	0	457	1774	0.1336395121216684	0.08813742005722756	0.0	0.6319241334343254	REACT:R-HSA-211979	Eicosanoids	2.2	area parastriata, superior
PTGIS	14	0	457	1774	0.1336395121216684	0.08813742005722756	0.0	0.6319241334343254	REACT:R-HSA-211979	Eicosanoids	3.1	area parastriata, temporal
PTGIS	14	0	457	1774	0.1336395121216684	0.08813742005722756	0.0	0.6319241334343254	REACT:R-HSA-211979	Eicosanoids	3.0	area postrema
PTGIS	14	0	457	1774	0.1336395121216684	0.08813742005722756	0.0	0.6319241334343254	REACT:R-HSA-211979	Eicosanoids	4.2	area striata
PTGIS	14	0	457	1774	0.1336395121216684	0.08813742005722756	0.0	0.6319241334343254	REACT:R-HSA-211979	Eicosanoids	3.6	area striata (white matter)
PTGIS	14	0	457	1774	0.1336395121216684	0.08813742005722756	0.0	0.6319241334343254	REACT:R-HSA-211979	Eicosanoids	2.5	basal amygdala
PTGIS	14	0	457	1774	0.1336395121216684	0.08813742005722756	0.0	0.6319241334343254	REACT:R-HSA-211979	Eicosanoids	5.1	caudate nucleus
PTGIS	14	0	457	1774	0.1336395121216684	0.08813742005722756	0.0	0.6319241334343254	REACT:R-HSA-211979	Eicosanoids	2.2	central amygdala
PTGIS	14	0	457	1774	0.1336395121216684	0.08813742005722756	0.0	0.6319241334343254	REACT:R-HSA-211979	Eicosanoids	3.0	centromedial thalamic nucleus
PTGIS	14	0	457	1774	0.1336395121216684	0.08813742005722756	0.0	0.6319241334343254	REACT:R-HSA-211979	Eicosanoids	2.8	cerebellar cortex
PTGIS	14	0	457	1774	0.1336395121216684	0.08813742005722756	0.0	0.6319241334343254	REACT:R-HSA-211979	Eicosanoids	2.4	cerebellar nuclei
PTGIS	14	0	457	1774	0.1336395121216684	0.08813742005722756	0.0	0.6319241334343254	REACT:R-HSA-211979	Eicosanoids	2.9	cerebellar white matter
PTGIS	14	0	457	1774	0.1336395121216684	0.08813742005722756	0.0	0.6319241334343254	REACT:R-HSA-211979	Eicosanoids	2.8	cervical spinal cord, central gray
PTGIS	14	0	457	1774	0.1336395121216684	0.08813742005722756	0.0	0.6319241334343254	REACT:R-HSA-211979	Eicosanoids	2.4	cervical spinal cord, dorsal horn
PTGIS	14	0	457	1774	0.1336395121216684	0.08813742005722756	0.0	0.6319241334343254	REACT:R-HSA-211979	Eicosanoids	2.9	cervical spinal cord, ventral horn
PTGIS	14	0	457	1774	0.1336395121216684	0.08813742005722756	0.0	0.6319241334343254	REACT:R-HSA-211979	Eicosanoids	4.2	choroid plexus
PTGIS	14	0	457	1774	0.1336395121216684	0.08813742005722756	0.0	0.6319241334343254	REACT:R-HSA-211979	Eicosanoids	3.1	claustrum
PTGIS	14	0	457	1774	0.1336395121216684	0.08813742005722756	0.0	0.6319241334343254	REACT:R-HSA-211979	Eicosanoids	3.4	corpus callosum, genu (white matter)
PTGIS	14	0	457	1774	0.1336395121216684	0.08813742005722756	0.0	0.6319241334343254	REACT:R-HSA-211979	Eicosanoids	3.6	corpus callosum, splenium (white matter)
PTGIS	14	0	457	1774	0.1336395121216684	0.08813742005722756	0.0	0.6319241334343254	REACT:R-HSA-211979	Eicosanoids	2.5	corticomedial amygdala
PTGIS	14	0	457	1774	0.1336395121216684	0.08813742005722756	0.0	0.6319241334343254	REACT:R-HSA-211979	Eicosanoids	2.7	cuneiform nucleus
PTGIS	14	0	457	1774	0.1336395121216684	0.08813742005722756	0.0	0.6319241334343254	REACT:R-HSA-211979	Eicosanoids	2.4	dentate gyrus
PTGIS	14	0	457	1774	0.1336395121216684	0.08813742005722756	0.0	0.6319241334343254	REACT:R-HSA-211979	Eicosanoids	2.5	dorsal cochlear nucleus
PTGIS	14	0	457	1774	0.1336395121216684	0.08813742005722756	0.0	0.6319241334343254	REACT:R-HSA-211979	Eicosanoids	2.1	dorsal funiculus (white matter)
PTGIS	14	0	457	1774	0.1336395121216684	0.08813742005722756	0.0	0.6319241334343254	REACT:R-HSA-211979	Eicosanoids	3.2	dorsal medullary reticular nucleus
PTGIS	14	0	457	1774	0.1336395121216684	0.08813742005722756	0.0	0.6319241334343254	REACT:R-HSA-211979	Eicosanoids	2.4	dorsal motor vagal complex
PTGIS	14	0	457	1774	0.1336395121216684	0.08813742005722756	0.0	0.6319241334343254	REACT:R-HSA-211979	Eicosanoids	3.2	dorsal raphe nucleus
PTGIS	14	0	457	1774	0.1336395121216684	0.08813742005722756	0.0	0.6319241334343254	REACT:R-HSA-211979	Eicosanoids	2.3	dorsal tegmental nucleus
PTGIS	14	0	457	1774	0.1336395121216684	0.08813742005722756	0.0	0.6319241334343254	REACT:R-HSA-211979	Eicosanoids	2.9	dorsolateral tegmental area
PTGIS	14	0	457	1774	0.1336395121216684	0.08813742005722756	0.0	0.6319241334343254	REACT:R-HSA-211979	Eicosanoids	4.1	dorsomedial nucleus
PTGIS	14	0	457	1774	0.1336395121216684	0.08813742005722756	0.0	0.6319241334343254	REACT:R-HSA-211979	Eicosanoids	2.5	entorhinal gyrus
PTGIS	14	0	457	1774	0.1336395121216684	0.08813742005722756	0.0	0.6319241334343254	REACT:R-HSA-211979	Eicosanoids	3.1	flocculonodular lobe
PTGIS	14	0	457	1774	0.1336395121216684	0.08813742005722756	0.0	0.6319241334343254	REACT:R-HSA-211979	Eicosanoids	2.7	frontal eye field
PTGIS	14	0	457	1774	0.1336395121216684	0.08813742005722756	0.0	0.6319241334343254	REACT:R-HSA-211979	Eicosanoids	6.3	frontal operculum
PTGIS	14	0	457	1774	0.1336395121216684	0.08813742005722756	0.0	0.6319241334343254	REACT:R-HSA-211979	Eicosanoids	2.8	fusiform gyrus
PTGIS	14	0	457	1774	0.1336395121216684	0.08813742005722756	0.0	0.6319241334343254	REACT:R-HSA-211979	Eicosanoids	2.5	gigantocellular reticular nuclei, medullary
PTGIS	14	0	457	1774	0.1336395121216684	0.08813742005722756	0.0	0.6319241334343254	REACT:R-HSA-211979	Eicosanoids	2.2	gigantocellular reticular nuclei, pars
PTGIS	14	0	457	1774	0.1336395121216684	0.08813742005722756	0.0	0.6319241334343254	REACT:R-HSA-211979	Eicosanoids	2.3	globus pallidus, externus
PTGIS	14	0	457	1774	0.1336395121216684	0.08813742005722756	0.0	0.6319241334343254	REACT:R-HSA-211979	Eicosanoids	2.5	globus pallidus, internus
PTGIS	14	0	457	1774	0.1336395121216684	0.08813742005722756	0.0	0.6319241334343254	REACT:R-HSA-211979	Eicosanoids	2.4	habenula
PTGIS	14	0	457	1774	0.1336395121216684	0.08813742005722756	0.0	0.6319241334343254	REACT:R-HSA-211979	Eicosanoids	2.1	hippocampus
PTGIS	14	0	457	1774	0.1336395121216684	0.08813742005722756	0.0	0.6319241334343254	REACT:R-HSA-211979	Eicosanoids	2.7	hippocampus, CA1
PTGIS	14	0	457	1774	0.1336395121216684	0.08813742005722756	0.0	0.6319241334343254	REACT:R-HSA-211979	Eicosanoids	2.3	hippocampus, CA2
PTGIS	14	0	457	1774	0.1336395121216684	0.08813742005722756	0.0	0.6319241334343254	REACT:R-HSA-211979	Eicosanoids	2.2	hippocampus, CA3
PTGIS	14	0	457	1774	0.1336395121216684	0.08813742005722756	0.0	0.6319241334343254	REACT:R-HSA-211979	Eicosanoids	3.8	inferior colliculus
PTGIS	14	0	457	1774	0.1336395121216684	0.08813742005722756	0.0	0.6319241334343254	REACT:R-HSA-211979	Eicosanoids	3.1	inferior frontal gyrus, opercular
PTGIS	14	0	457	1774	0.1336395121216684	0.08813742005722756	0.0	0.6319241334343254	REACT:R-HSA-211979	Eicosanoids	2.1	inferior olive
PTGIS	14	0	457	1774	0.1336395121216684	0.08813742005722756	0.0	0.6319241334343254	REACT:R-HSA-211979	Eicosanoids	2.9	inferior parietal lobule
PTGIS	14	0	457	1774	0.1336395121216684	0.08813742005722756	0.0	0.6319241334343254	REACT:R-HSA-211979	Eicosanoids	3.4	inferior temporal gyrus
PTGIS	14	0	457	1774	0.1336395121216684	0.08813742005722756	0.0	0.6319241334343254	REACT:R-HSA-211979	Eicosanoids	3.0	intraparietal deep sulcus
PTGIS	14	0	457	1774	0.1336395121216684	0.08813742005722756	0.0	0.6319241334343254	REACT:R-HSA-211979	Eicosanoids	2.3	Kolliker-Fuse nucleus
PTGIS	14	0	457	1774	0.1336395121216684	0.08813742005722756	0.0	0.6319241334343254	REACT:R-HSA-211979	Eicosanoids	2.0	lateral amygdala
PTGIS	14	0	457	1774	0.1336395121216684	0.08813742005722756	0.0	0.6319241334343254	REACT:R-HSA-211979	Eicosanoids	2.3	lateral funiculus (white matter)
PTGIS	14	0	457	1774	0.1336395121216684	0.08813742005722756	0.0	0.6319241334343254	REACT:R-HSA-211979	Eicosanoids	1.7	lateral geniculate body
PTGIS	14	0	457	1774	0.1336395121216684	0.08813742005722756	0.0	0.6319241334343254	REACT:R-HSA-211979	Eicosanoids	3.0	lateral hypothalamic area
PTGIS	14	0	457	1774	0.1336395121216684	0.08813742005722756	0.0	0.6319241334343254	REACT:R-HSA-211979	Eicosanoids	2.1	lateral lemniscal nuclei
PTGIS	14	0	457	1774	0.1336395121216684	0.08813742005722756	0.0	0.6319241334343254	REACT:R-HSA-211979	Eicosanoids	2.2	lateral medullary reticular nucleus
PTGIS	14	0	457	1774	0.1336395121216684	0.08813742005722756	0.0	0.6319241334343254	REACT:R-HSA-211979	Eicosanoids	3.2	lateral parabrachial nucleus
PTGIS	14	0	457	1774	0.1336395121216684	0.08813742005722756	0.0	0.6319241334343254	REACT:R-HSA-211979	Eicosanoids	1.6	lateral thalamic nuclei
PTGIS	14	0	457	1774	0.1336395121216684	0.08813742005722756	0.0	0.6319241334343254	REACT:R-HSA-211979	Eicosanoids	2.4	lateral vestibular nucleus
PTGIS	14	0	457	1774	0.1336395121216684	0.08813742005722756	0.0	0.6319241334343254	REACT:R-HSA-211979	Eicosanoids	2.9	lingual gyrus
PTGIS	14	0	457	1774	0.1336395121216684	0.08813742005722756	0.0	0.6319241334343254	REACT:R-HSA-211979	Eicosanoids	2.3	locus coeruleus
PTGIS	14	0	457	1774	0.1336395121216684	0.08813742005722756	0.0	0.6319241334343254	REACT:R-HSA-211979	Eicosanoids	2.5	mammillary body
PTGIS	14	0	457	1774	0.1336395121216684	0.08813742005722756	0.0	0.6319241334343254	REACT:R-HSA-211979	Eicosanoids	2.0	medial dorsal thalamic nucleus
PTGIS	14	0	457	1774	0.1336395121216684	0.08813742005722756	0.0	0.6319241334343254	REACT:R-HSA-211979	Eicosanoids	1.8	medial geniculate body
PTGIS	14	0	457	1774	0.1336395121216684	0.08813742005722756	0.0	0.6319241334343254	REACT:R-HSA-211979	Eicosanoids	2.6	medial olivary nucleus
PTGIS	14	0	457	1774	0.1336395121216684	0.08813742005722756	0.0	0.6319241334343254	REACT:R-HSA-211979	Eicosanoids	2.8	medial parabrachial nucleus
PTGIS	14	0	457	1774	0.1336395121216684	0.08813742005722756	0.0	0.6319241334343254	REACT:R-HSA-211979	Eicosanoids	2.2	medial periolivary nuclei
PTGIS	14	0	457	1774	0.1336395121216684	0.08813742005722756	0.0	0.6319241334343254	REACT:R-HSA-211979	Eicosanoids	2.0	medial vestibular nucleus
PTGIS	14	0	457	1774	0.1336395121216684	0.08813742005722756	0.0	0.6319241334343254	REACT:R-HSA-211979	Eicosanoids	2.4	median raphe nucleus
PTGIS	14	0	457	1774	0.1336395121216684	0.08813742005722756	0.0	0.6319241334343254	REACT:R-HSA-211979	Eicosanoids	2.3	middle cingulate cortex
PTGIS	14	0	457	1774	0.1336395121216684	0.08813742005722756	0.0	0.6319241334343254	REACT:R-HSA-211979	Eicosanoids	3.1	middle temporal gyrus
PTGIS	14	0	457	1774	0.1336395121216684	0.08813742005722756	0.0	0.6319241334343254	REACT:R-HSA-211979	Eicosanoids	2.0	motor facial nucleus
PTGIS	14	0	457	1774	0.1336395121216684	0.08813742005722756	0.0	0.6319241334343254	REACT:R-HSA-211979	Eicosanoids	2.6	motor hypoglossal nucleus
PTGIS	14	0	457	1774	0.1336395121216684	0.08813742005722756	0.0	0.6319241334343254	REACT:R-HSA-211979	Eicosanoids	2.5	motor trigeminal nucleus
PTGIS	14	0	457	1774	0.1336395121216684	0.08813742005722756	0.0	0.6319241334343254	REACT:R-HSA-211979	Eicosanoids	2.2	nuclei of the trapezoid body
PTGIS	14	0	457	1774	0.1336395121216684	0.08813742005722756	0.0	0.6319241334343254	REACT:R-HSA-211979	Eicosanoids	6.1	nucleus accumbens
PTGIS	14	0	457	1774	0.1336395121216684	0.08813742005722756	0.0	0.6319241334343254	REACT:R-HSA-211979	Eicosanoids	3.0	nucleus ambiguus
PTGIS	14	0	457	1774	0.1336395121216684	0.08813742005722756	0.0	0.6319241334343254	REACT:R-HSA-211979	Eicosanoids	6.1	nucleus basalis of Meynert
PTGIS	14	0	457	1774	0.1336395121216684	0.08813742005722756	0.0	0.6319241334343254	REACT:R-HSA-211979	Eicosanoids	2.2	nucleus cuneatus
PTGIS	14	0	457	1774	0.1336395121216684	0.08813742005722756	0.0	0.6319241334343254	REACT:R-HSA-211979	Eicosanoids	1.9	nucleus gracilis
PTGIS	14	0	457	1774	0.1336395121216684	0.08813742005722756	0.0	0.6319241334343254	REACT:R-HSA-211979	Eicosanoids	4.0	nucleus of the diagonal band
PTGIS	14	0	457	1774	0.1336395121216684	0.08813742005722756	0.0	0.6319241334343254	REACT:R-HSA-211979	Eicosanoids	1.9	nucleus raphe magnus
PTGIS	14	0	457	1774	0.1336395121216684	0.08813742005722756	0.0	0.6319241334343254	REACT:R-HSA-211979	Eicosanoids	3.1	nucleus raphe obscurus
PTGIS	14	0	457	1774	0.1336395121216684	0.08813742005722756	0.0	0.6319241334343254	REACT:R-HSA-211979	Eicosanoids	2.8	nucleus raphe pallidus
PTGIS	14	0	457	1774	0.1336395121216684	0.08813742005722756	0.0	0.6319241334343254	REACT:R-HSA-211979	Eicosanoids	3.0	nucleus reuniens
PTGIS	14	0	457	1774	0.1336395121216684	0.08813742005722756	0.0	0.6319241334343254	REACT:R-HSA-211979	Eicosanoids	2.6	nucleus rhomboideus
PTGIS	14	0	457	1774	0.1336395121216684	0.08813742005722756	0.0	0.6319241334343254	REACT:R-HSA-211979	Eicosanoids	2.8	nucleus tractus solitarii
PTGIS	14	0	457	1774	0.1336395121216684	0.08813742005722756	0.0	0.6319241334343254	REACT:R-HSA-211979	Eicosanoids	2.8	occipital cortex
PTGIS	14	0	457	1774	0.1336395121216684	0.08813742005722756	0.0	0.6319241334343254	REACT:R-HSA-211979	Eicosanoids	3.0	occipital cortex (white matter)
PTGIS	14	0	457	1774	0.1336395121216684	0.08813742005722756	0.0	0.6319241334343254	REACT:R-HSA-211979	Eicosanoids	4.0	olfactory area
PTGIS	14	0	457	1774	0.1336395121216684	0.08813742005722756	0.0	0.6319241334343254	REACT:R-HSA-211979	Eicosanoids	3.0	olfactory tubercle
PTGIS	14	0	457	1774	0.1336395121216684	0.08813742005722756	0.0	0.6319241334343254	REACT:R-HSA-211979	Eicosanoids	2.4	orbitofrontal gyrus, anterior
PTGIS	14	0	457	1774	0.1336395121216684	0.08813742005722756	0.0	0.6319241334343254	REACT:R-HSA-211979	Eicosanoids	2.0	paracentral lobule, anterior
PTGIS	14	0	457	1774	0.1336395121216684	0.08813742005722756	0.0	0.6319241334343254	REACT:R-HSA-211979	Eicosanoids	2.1	paracentral lobule, posterior
PTGIS	14	0	457	1774	0.1336395121216684	0.08813742005722756	0.0	0.6319241334343254	REACT:R-HSA-211979	Eicosanoids	2.7	parahippocampal cortex
PTGIS	14	0	457	1774	0.1336395121216684	0.08813742005722756	0.0	0.6319241334343254	REACT:R-HSA-211979	Eicosanoids	3.4	parahippocampal cortex (white matter)
PTGIS	14	0	457	1774	0.1336395121216684	0.08813742005722756	0.0	0.6319241334343254	REACT:R-HSA-211979	Eicosanoids	2.6	paramedian reticular nucleus
PTGIS	14	0	457	1774	0.1336395121216684	0.08813742005722756	0.0	0.6319241334343254	REACT:R-HSA-211979	Eicosanoids	2.4	paraventricular nucleus
PTGIS	14	0	457	1774	0.1336395121216684	0.08813742005722756	0.0	0.6319241334343254	REACT:R-HSA-211979	Eicosanoids	3.0	parietal operculum
PTGIS	14	0	457	1774	0.1336395121216684	0.08813742005722756	0.0	0.6319241334343254	REACT:R-HSA-211979	Eicosanoids	3.4	parieto-insular cortex
PTGIS	14	0	457	1774	0.1336395121216684	0.08813742005722756	0.0	0.6319241334343254	REACT:R-HSA-211979	Eicosanoids	2.7	parieto-occipital transitional area
PTGIS	14	0	457	1774	0.1336395121216684	0.08813742005722756	0.0	0.6319241334343254	REACT:R-HSA-211979	Eicosanoids	3.5	parieto-temporal junction (white matter)
PTGIS	14	0	457	1774	0.1336395121216684	0.08813742005722756	0.0	0.6319241334343254	REACT:R-HSA-211979	Eicosanoids	2.4	parvicellular reticular nuclei
PTGIS	14	0	457	1774	0.1336395121216684	0.08813742005722756	0.0	0.6319241334343254	REACT:R-HSA-211979	Eicosanoids	2.8	parvicellular reticular nuclei, medullary
PTGIS	14	0	457	1774	0.1336395121216684	0.08813742005722756	0.0	0.6319241334343254	REACT:R-HSA-211979	Eicosanoids	3.1	pedunculopontine tegmental nucleus
PTGIS	14	0	457	1774	0.1336395121216684	0.08813742005722756	0.0	0.6319241334343254	REACT:R-HSA-211979	Eicosanoids	2.7	periaquaductal grey, anterior
PTGIS	14	0	457	1774	0.1336395121216684	0.08813742005722756	0.0	0.6319241334343254	REACT:R-HSA-211979	Eicosanoids	3.5	periaquaductal grey, dorsal
PTGIS	14	0	457	1774	0.1336395121216684	0.08813742005722756	0.0	0.6319241334343254	REACT:R-HSA-211979	Eicosanoids	3.4	periaquaductal grey, lateral
PTGIS	14	0	457	1774	0.1336395121216684	0.08813742005722756	0.0	0.6319241334343254	REACT:R-HSA-211979	Eicosanoids	3.5	perirhinal gyrus
PTGIS	14	0	457	1774	0.1336395121216684	0.08813742005722756	0.0	0.6319241334343254	REACT:R-HSA-211979	Eicosanoids	2.4	peritrigeminal nucleus
PTGIS	14	0	457	1774	0.1336395121216684	0.08813742005722756	0.0	0.6319241334343254	REACT:R-HSA-211979	Eicosanoids	3.4	piriform cortex
PTGIS	14	0	457	1774	0.1336395121216684	0.08813742005722756	0.0	0.6319241334343254	REACT:R-HSA-211979	Eicosanoids	2.3	pontine nuclei
PTGIS	14	0	457	1774	0.1336395121216684	0.08813742005722756	0.0	0.6319241334343254	REACT:R-HSA-211979	Eicosanoids	2.7	pontine raphe nucleus
PTGIS	14	0	457	1774	0.1336395121216684	0.08813742005722756	0.0	0.6319241334343254	REACT:R-HSA-211979	Eicosanoids	1.3	postcentral gyrus
PTGIS	14	0	457	1774	0.1336395121216684	0.08813742005722756	0.0	0.6319241334343254	REACT:R-HSA-211979	Eicosanoids	2.2	postcentral gyrus, dorsal
PTGIS	14	0	457	1774	0.1336395121216684	0.08813742005722756	0.0	0.6319241334343254	REACT:R-HSA-211979	Eicosanoids	2.9	postcentral gyrus, middle
PTGIS	14	0	457	1774	0.1336395121216684	0.08813742005722756	0.0	0.6319241334343254	REACT:R-HSA-211979	Eicosanoids	2.6	postcentral gyrus, ventral
PTGIS	14	0	457	1774	0.1336395121216684	0.08813742005722756	0.0	0.6319241334343254	REACT:R-HSA-211979	Eicosanoids	2.0	posterior cingulate cortex
PTGIS	14	0	457	1774	0.1336395121216684	0.08813742005722756	0.0	0.6319241334343254	REACT:R-HSA-211979	Eicosanoids	2.2	posterior cingulate cortex, dorsal
PTGIS	14	0	457	1774	0.1336395121216684	0.08813742005722756	0.0	0.6319241334343254	REACT:R-HSA-211979	Eicosanoids	3.4	posterior cingulate cortex, ventral
PTGIS	14	0	457	1774	0.1336395121216684	0.08813742005722756	0.0	0.6319241334343254	REACT:R-HSA-211979	Eicosanoids	3.7	posterior insular cortex
PTGIS	14	0	457	1774	0.1336395121216684	0.08813742005722756	0.0	0.6319241334343254	REACT:R-HSA-211979	Eicosanoids	1.5	posterior thalamic nucleus
PTGIS	14	0	457	1774	0.1336395121216684	0.08813742005722756	0.0	0.6319241334343254	REACT:R-HSA-211979	Eicosanoids	3.2	posteroventral cochlear nucleus
PTGIS	14	0	457	1774	0.1336395121216684	0.08813742005722756	0.0	0.6319241334343254	REACT:R-HSA-211979	Eicosanoids	1.7	precentral gyrus
PTGIS	14	0	457	1774	0.1336395121216684	0.08813742005722756	0.0	0.6319241334343254	REACT:R-HSA-211979	Eicosanoids	2.5	precentral gyrus, dorsal
PTGIS	14	0	457	1774	0.1336395121216684	0.08813742005722756	0.0	0.6319241334343254	REACT:R-HSA-211979	Eicosanoids	2.5	precentral gyrus, middle
PTGIS	14	0	457	1774	0.1336395121216684	0.08813742005722756	0.0	0.6319241334343254	REACT:R-HSA-211979	Eicosanoids	2.5	precentral gyrus, ventral
PTGIS	14	0	457	1774	0.1336395121216684	0.08813742005722756	0.0	0.6319241334343254	REACT:R-HSA-211979	Eicosanoids	3.1	precuneus
PTGIS	14	0	457	1774	0.1336395121216684	0.08813742005722756	0.0	0.6319241334343254	REACT:R-HSA-211979	Eicosanoids	2.5	premotor cortex, dorsal
PTGIS	14	0	457	1774	0.1336395121216684	0.08813742005722756	0.0	0.6319241334343254	REACT:R-HSA-211979	Eicosanoids	2.8	premotor cortex, ventral
PTGIS	14	0	457	1774	0.1336395121216684	0.08813742005722756	0.0	0.6319241334343254	REACT:R-HSA-211979	Eicosanoids	4.5	preoptic area
PTGIS	14	0	457	1774	0.1336395121216684	0.08813742005722756	0.0	0.6319241334343254	REACT:R-HSA-211979	Eicosanoids	2.3	prepositus hypoglossal nucleus
PTGIS	14	0	457	1774	0.1336395121216684	0.08813742005722756	0.0	0.6319241334343254	REACT:R-HSA-211979	Eicosanoids	2.6	pretectal area
PTGIS	14	0	457	1774	0.1336395121216684	0.08813742005722756	0.0	0.6319241334343254	REACT:R-HSA-211979	Eicosanoids	2.4	principal sensory trigeminal nucleus
PTGIS	14	0	457	1774	0.1336395121216684	0.08813742005722756	0.0	0.6319241334343254	REACT:R-HSA-211979	Eicosanoids	1.8	pulvinar
PTGIS	14	0	457	1774	0.1336395121216684	0.08813742005722756	0.0	0.6319241334343254	REACT:R-HSA-211979	Eicosanoids	5.4	putamen
PTGIS	14	0	457	1774	0.1336395121216684	0.08813742005722756	0.0	0.6319241334343254	REACT:R-HSA-211979	Eicosanoids	2.1	red nucleus
PTGIS	14	0	457	1774	0.1336395121216684	0.08813742005722756	0.0	0.6319241334343254	REACT:R-HSA-211979	Eicosanoids	2.1	reticular pontine nucleus, caudal
PTGIS	14	0	457	1774	0.1336395121216684	0.08813742005722756	0.0	0.6319241334343254	REACT:R-HSA-211979	Eicosanoids	2.5	reticular pontine nucleus, oral
PTGIS	14	0	457	1774	0.1336395121216684	0.08813742005722756	0.0	0.6319241334343254	REACT:R-HSA-211979	Eicosanoids	1.9	reticulotegmental nucleus
PTGIS	14	0	457	1774	0.1336395121216684	0.08813742005722756	0.0	0.6319241334343254	REACT:R-HSA-211979	Eicosanoids	3.0	retrosplenial cortex
PTGIS	14	0	457	1774	0.1336395121216684	0.08813742005722756	0.0	0.6319241334343254	REACT:R-HSA-211979	Eicosanoids	4.0	septal nuclei
PTGIS	14	0	457	1774	0.1336395121216684	0.08813742005722756	0.0	0.6319241334343254	REACT:R-HSA-211979	Eicosanoids	1.7	somatomor cortex, precentral gyrus (white matter)
PTGIS	14	0	457	1774	0.1336395121216684	0.08813742005722756	0.0	0.6319241334343254	REACT:R-HSA-211979	Eicosanoids	1.4	somatosensory cortex, postcentral gyrus, ventral (white matter)
PTGIS	14	0	457	1774	0.1336395121216684	0.08813742005722756	0.0	0.6319241334343254	REACT:R-HSA-211979	Eicosanoids	2.5	spinal trigeminal nucleus, caudal
PTGIS	14	0	457	1774	0.1336395121216684	0.08813742005722756	0.0	0.6319241334343254	REACT:R-HSA-211979	Eicosanoids	2.5	spinal trigeminal nucleus, interpolar
PTGIS	14	0	457	1774	0.1336395121216684	0.08813742005722756	0.0	0.6319241334343254	REACT:R-HSA-211979	Eicosanoids	3.0	spinal trigeminal nucleus, oral
PTGIS	14	0	457	1774	0.1336395121216684	0.08813742005722756	0.0	0.6319241334343254	REACT:R-HSA-211979	Eicosanoids	2.4	spinal vestibular nucleus
PTGIS	14	0	457	1774	0.1336395121216684	0.08813742005722756	0.0	0.6319241334343254	REACT:R-HSA-211979	Eicosanoids	3.9	stria terminalis, bed nucleus
PTGIS	14	0	457	1774	0.1336395121216684	0.08813742005722756	0.0	0.6319241334343254	REACT:R-HSA-211979	Eicosanoids	3.0	subcentral gyrus, S2
PTGIS	14	0	457	1774	0.1336395121216684	0.08813742005722756	0.0	0.6319241334343254	REACT:R-HSA-211979	Eicosanoids	2.6	subcoeruleus area
PTGIS	14	0	457	1774	0.1336395121216684	0.08813742005722756	0.0	0.6319241334343254	REACT:R-HSA-211979	Eicosanoids	2.3	subiculum
PTGIS	14	0	457	1774	0.1336395121216684	0.08813742005722756	0.0	0.6319241334343254	REACT:R-HSA-211979	Eicosanoids	1.9	substantia nigra
PTGIS	14	0	457	1774	0.1336395121216684	0.08813742005722756	0.0	0.6319241334343254	REACT:R-HSA-211979	Eicosanoids	2.9	subthalamic nucleus
PTGIS	14	0	457	1774	0.1336395121216684	0.08813742005722756	0.0	0.6319241334343254	REACT:R-HSA-211979	Eicosanoids	2.7	superior colliculus
PTGIS	14	0	457	1774	0.1336395121216684	0.08813742005722756	0.0	0.6319241334343254	REACT:R-HSA-211979	Eicosanoids	2.4	superior olive
PTGIS	14	0	457	1774	0.1336395121216684	0.08813742005722756	0.0	0.6319241334343254	REACT:R-HSA-211979	Eicosanoids	2.7	superior parietal lobule
PTGIS	14	0	457	1774	0.1336395121216684	0.08813742005722756	0.0	0.6319241334343254	REACT:R-HSA-211979	Eicosanoids	3.2	superior temporal gyrus
PTGIS	14	0	457	1774	0.1336395121216684	0.08813742005722756	0.0	0.6319241334343254	REACT:R-HSA-211979	Eicosanoids	2.6	superior vestibular nucleus
PTGIS	14	0	457	1774	0.1336395121216684	0.08813742005722756	0.0	0.6319241334343254	REACT:R-HSA-211979	Eicosanoids	2.4	supplementary motor cortex
PTGIS	14	0	457	1774	0.1336395121216684	0.08813742005722756	0.0	0.6319241334343254	REACT:R-HSA-211979	Eicosanoids	3.5	supramarginal gyrus
PTGIS	14	0	457	1774	0.1336395121216684	0.08813742005722756	0.0	0.6319241334343254	REACT:R-HSA-211979	Eicosanoids	3.5	supraoptic nucleus
PTGIS	14	0	457	1774	0.1336395121216684	0.08813742005722756	0.0	0.6319241334343254	REACT:R-HSA-211979	Eicosanoids	2.6	temporal pole
PTGIS	14	0	457	1774	0.1336395121216684	0.08813742005722756	0.0	0.6319241334343254	REACT:R-HSA-211979	Eicosanoids	3.2	temporal white matter
PTGIS	14	0	457	1774	0.1336395121216684	0.08813742005722756	0.0	0.6319241334343254	REACT:R-HSA-211979	Eicosanoids	3.8	temporo-insular cortex, parainsular gyrus
PTGIS	14	0	457	1774	0.1336395121216684	0.08813742005722756	0.0	0.6319241334343254	REACT:R-HSA-211979	Eicosanoids	4.1	temporo-occipital transitional zone
PTGIS	14	0	457	1774	0.1336395121216684	0.08813742005722756	0.0	0.6319241334343254	REACT:R-HSA-211979	Eicosanoids	3.7	transversal temporal gyrus, anterior
PTGIS	14	0	457	1774	0.1336395121216684	0.08813742005722756	0.0	0.6319241334343254	REACT:R-HSA-211979	Eicosanoids	3.8	transversal temporal gyrus, posterior
PTGIS	14	0	457	1774	0.1336395121216684	0.08813742005722756	0.0	0.6319241334343254	REACT:R-HSA-211979	Eicosanoids	3.2	ventral medullary reticular nucleus
PTGIS	14	0	457	1774	0.1336395121216684	0.08813742005722756	0.0	0.6319241334343254	REACT:R-HSA-211979	Eicosanoids	2.3	ventral periolivary nuclei
PTGIS	14	0	457	1774	0.1336395121216684	0.08813742005722756	0.0	0.6319241334343254	REACT:R-HSA-211979	Eicosanoids	1.7	ventral posterolateral thalamic nucleus
PTGIS	14	0	457	1774	0.1336395121216684	0.08813742005722756	0.0	0.6319241334343254	REACT:R-HSA-211979	Eicosanoids	2.0	ventral posteromedial thalamic nucleus
PTGIS	14	0	457	1774	0.1336395121216684	0.08813742005722756	0.0	0.6319241334343254	REACT:R-HSA-211979	Eicosanoids	3.4	ventral tegmental area
PTGIS	14	0	457	1774	0.1336395121216684	0.08813742005722756	0.0	0.6319241334343254	REACT:R-HSA-211979	Eicosanoids	2.2	ventral thalamic nuclei
PTGIS	14	0	457	1774	0.1336395121216684	0.08813742005722756	0.0	0.6319241334343254	REACT:R-HSA-211979	Eicosanoids	2.7	ventrolateral medulla, A1-C1 cell groups
PTGIS	14	0	457	1774	0.1336395121216684	0.08813742005722756	0.0	0.6319241334343254	REACT:R-HSA-211979	Eicosanoids	2.2	ventrolateral tegmental area, A5 NE cell group
PTGIS	14	0	457	1774	0.1336395121216684	0.08813742005722756	0.0	0.6319241334343254	REACT:R-HSA-211979	Eicosanoids	6.2	ventromedial nucleus
PTGIS	14	0	457	1774	0.1336395121216684	0.08813742005722756	0.0	0.6319241334343254	REACT:R-HSA-211979	Eicosanoids	3.2	vermis
PTGIS	14	0	457	1774	0.1336395121216684	0.08813742005722756	0.0	0.6319241334343254	REACT:R-HSA-211979	Eicosanoids	2.5	zona incerta
PTGIS	14	0	457	1774	0.1336395121216684	0.08813742005722756	0.0	0.6319241334343254	REACT:R-HSA-211976	Endogenous sterols	2.2	amygdala
PTGIS	14	0	457	1774	0.1336395121216684	0.08813742005722756	0.0	0.6319241334343254	REACT:R-HSA-211976	Endogenous sterols	3.4	angular gyrus
PTGIS	14	0	457	1774	0.1336395121216684	0.08813742005722756	0.0	0.6319241334343254	REACT:R-HSA-211976	Endogenous sterols	3.4	angular gyrus (white matter)
PTGIS	14	0	457	1774	0.1336395121216684	0.08813742005722756	0.0	0.6319241334343254	REACT:R-HSA-211976	Endogenous sterols	2.7	anterior cingulate cortex, supragenual-dorsal
PTGIS	14	0	457	1774	0.1336395121216684	0.08813742005722756	0.0	0.6319241334343254	REACT:R-HSA-211976	Endogenous sterols	2.2	anterior cingulate cortex, supragenual-ventral
PTGIS	14	0	457	1774	0.1336395121216684	0.08813742005722756	0.0	0.6319241334343254	REACT:R-HSA-211976	Endogenous sterols	2.5	anterior cochlear nucleus, ventral
PTGIS	14	0	457	1774	0.1336395121216684	0.08813742005722756	0.0	0.6319241334343254	REACT:R-HSA-211976	Endogenous sterols	2.7	anterior funiculus (white matter)
PTGIS	14	0	457	1774	0.1336395121216684	0.08813742005722756	0.0	0.6319241334343254	REACT:R-HSA-211976	Endogenous sterols	6.8	anterior insular cortex, dorsal
PTGIS	14	0	457	1774	0.1336395121216684	0.08813742005722756	0.0	0.6319241334343254	REACT:R-HSA-211976	Endogenous sterols	4.0	anterior insular cortex, ventral
PTGIS	14	0	457	1774	0.1336395121216684	0.08813742005722756	0.0	0.6319241334343254	REACT:R-HSA-211976	Endogenous sterols	2.1	anterior thalamic nucleus, ventral
PTGIS	14	0	457	1774	0.1336395121216684	0.08813742005722756	0.0	0.6319241334343254	REACT:R-HSA-211976	Endogenous sterols	4.8	arcuate nucleus
PTGIS	14	0	457	1774	0.1336395121216684	0.08813742005722756	0.0	0.6319241334343254	REACT:R-HSA-211976	Endogenous sterols	3.1	area parastriata, inferior
PTGIS	14	0	457	1774	0.1336395121216684	0.08813742005722756	0.0	0.6319241334343254	REACT:R-HSA-211976	Endogenous sterols	3.0	area parastriata, parietal
PTGIS	14	0	457	1774	0.1336395121216684	0.08813742005722756	0.0	0.6319241334343254	REACT:R-HSA-211976	Endogenous sterols	2.2	area parastriata, superior
PTGIS	14	0	457	1774	0.1336395121216684	0.08813742005722756	0.0	0.6319241334343254	REACT:R-HSA-211976	Endogenous sterols	3.1	area parastriata, temporal
PTGIS	14	0	457	1774	0.1336395121216684	0.08813742005722756	0.0	0.6319241334343254	REACT:R-HSA-211976	Endogenous sterols	3.0	area postrema
PTGIS	14	0	457	1774	0.1336395121216684	0.08813742005722756	0.0	0.6319241334343254	REACT:R-HSA-211976	Endogenous sterols	4.2	area striata
PTGIS	14	0	457	1774	0.1336395121216684	0.08813742005722756	0.0	0.6319241334343254	REACT:R-HSA-211976	Endogenous sterols	3.6	area striata (white matter)
PTGIS	14	0	457	1774	0.1336395121216684	0.08813742005722756	0.0	0.6319241334343254	REACT:R-HSA-211976	Endogenous sterols	2.5	basal amygdala
PTGIS	14	0	457	1774	0.1336395121216684	0.08813742005722756	0.0	0.6319241334343254	REACT:R-HSA-211976	Endogenous sterols	5.1	caudate nucleus
PTGIS	14	0	457	1774	0.1336395121216684	0.08813742005722756	0.0	0.6319241334343254	REACT:R-HSA-211976	Endogenous sterols	2.2	central amygdala
PTGIS	14	0	457	1774	0.1336395121216684	0.08813742005722756	0.0	0.6319241334343254	REACT:R-HSA-211976	Endogenous sterols	3.0	centromedial thalamic nucleus
PTGIS	14	0	457	1774	0.1336395121216684	0.08813742005722756	0.0	0.6319241334343254	REACT:R-HSA-211976	Endogenous sterols	2.8	cerebellar cortex
PTGIS	14	0	457	1774	0.1336395121216684	0.08813742005722756	0.0	0.6319241334343254	REACT:R-HSA-211976	Endogenous sterols	2.4	cerebellar nuclei
PTGIS	14	0	457	1774	0.1336395121216684	0.08813742005722756	0.0	0.6319241334343254	REACT:R-HSA-211976	Endogenous sterols	2.9	cerebellar white matter
PTGIS	14	0	457	1774	0.1336395121216684	0.08813742005722756	0.0	0.6319241334343254	REACT:R-HSA-211976	Endogenous sterols	2.8	cervical spinal cord, central gray
PTGIS	14	0	457	1774	0.1336395121216684	0.08813742005722756	0.0	0.6319241334343254	REACT:R-HSA-211976	Endogenous sterols	2.4	cervical spinal cord, dorsal horn
PTGIS	14	0	457	1774	0.1336395121216684	0.08813742005722756	0.0	0.6319241334343254	REACT:R-HSA-211976	Endogenous sterols	2.9	cervical spinal cord, ventral horn
PTGIS	14	0	457	1774	0.1336395121216684	0.08813742005722756	0.0	0.6319241334343254	REACT:R-HSA-211976	Endogenous sterols	4.2	choroid plexus
PTGIS	14	0	457	1774	0.1336395121216684	0.08813742005722756	0.0	0.6319241334343254	REACT:R-HSA-211976	Endogenous sterols	3.1	claustrum
PTGIS	14	0	457	1774	0.1336395121216684	0.08813742005722756	0.0	0.6319241334343254	REACT:R-HSA-211976	Endogenous sterols	3.4	corpus callosum, genu (white matter)
PTGIS	14	0	457	1774	0.1336395121216684	0.08813742005722756	0.0	0.6319241334343254	REACT:R-HSA-211976	Endogenous sterols	3.6	corpus callosum, splenium (white matter)
PTGIS	14	0	457	1774	0.1336395121216684	0.08813742005722756	0.0	0.6319241334343254	REACT:R-HSA-211976	Endogenous sterols	2.5	corticomedial amygdala
PTGIS	14	0	457	1774	0.1336395121216684	0.08813742005722756	0.0	0.6319241334343254	REACT:R-HSA-211976	Endogenous sterols	2.7	cuneiform nucleus
PTGIS	14	0	457	1774	0.1336395121216684	0.08813742005722756	0.0	0.6319241334343254	REACT:R-HSA-211976	Endogenous sterols	2.4	dentate gyrus
PTGIS	14	0	457	1774	0.1336395121216684	0.08813742005722756	0.0	0.6319241334343254	REACT:R-HSA-211976	Endogenous sterols	2.5	dorsal cochlear nucleus
PTGIS	14	0	457	1774	0.1336395121216684	0.08813742005722756	0.0	0.6319241334343254	REACT:R-HSA-211976	Endogenous sterols	2.1	dorsal funiculus (white matter)
PTGIS	14	0	457	1774	0.1336395121216684	0.08813742005722756	0.0	0.6319241334343254	REACT:R-HSA-211976	Endogenous sterols	3.2	dorsal medullary reticular nucleus
PTGIS	14	0	457	1774	0.1336395121216684	0.08813742005722756	0.0	0.6319241334343254	REACT:R-HSA-211976	Endogenous sterols	2.4	dorsal motor vagal complex
PTGIS	14	0	457	1774	0.1336395121216684	0.08813742005722756	0.0	0.6319241334343254	REACT:R-HSA-211976	Endogenous sterols	3.2	dorsal raphe nucleus
PTGIS	14	0	457	1774	0.1336395121216684	0.08813742005722756	0.0	0.6319241334343254	REACT:R-HSA-211976	Endogenous sterols	2.3	dorsal tegmental nucleus
PTGIS	14	0	457	1774	0.1336395121216684	0.08813742005722756	0.0	0.6319241334343254	REACT:R-HSA-211976	Endogenous sterols	2.9	dorsolateral tegmental area
PTGIS	14	0	457	1774	0.1336395121216684	0.08813742005722756	0.0	0.6319241334343254	REACT:R-HSA-211976	Endogenous sterols	4.1	dorsomedial nucleus
PTGIS	14	0	457	1774	0.1336395121216684	0.08813742005722756	0.0	0.6319241334343254	REACT:R-HSA-211976	Endogenous sterols	2.5	entorhinal gyrus
PTGIS	14	0	457	1774	0.1336395121216684	0.08813742005722756	0.0	0.6319241334343254	REACT:R-HSA-211976	Endogenous sterols	3.1	flocculonodular lobe
PTGIS	14	0	457	1774	0.1336395121216684	0.08813742005722756	0.0	0.6319241334343254	REACT:R-HSA-211976	Endogenous sterols	2.7	frontal eye field
PTGIS	14	0	457	1774	0.1336395121216684	0.08813742005722756	0.0	0.6319241334343254	REACT:R-HSA-211976	Endogenous sterols	6.3	frontal operculum
PTGIS	14	0	457	1774	0.1336395121216684	0.08813742005722756	0.0	0.6319241334343254	REACT:R-HSA-211976	Endogenous sterols	2.8	fusiform gyrus
PTGIS	14	0	457	1774	0.1336395121216684	0.08813742005722756	0.0	0.6319241334343254	REACT:R-HSA-211976	Endogenous sterols	2.5	gigantocellular reticular nuclei, medullary
PTGIS	14	0	457	1774	0.1336395121216684	0.08813742005722756	0.0	0.6319241334343254	REACT:R-HSA-211976	Endogenous sterols	2.2	gigantocellular reticular nuclei, pars
PTGIS	14	0	457	1774	0.1336395121216684	0.08813742005722756	0.0	0.6319241334343254	REACT:R-HSA-211976	Endogenous sterols	2.3	globus pallidus, externus
PTGIS	14	0	457	1774	0.1336395121216684	0.08813742005722756	0.0	0.6319241334343254	REACT:R-HSA-211976	Endogenous sterols	2.5	globus pallidus, internus
PTGIS	14	0	457	1774	0.1336395121216684	0.08813742005722756	0.0	0.6319241334343254	REACT:R-HSA-211976	Endogenous sterols	2.4	habenula
PTGIS	14	0	457	1774	0.1336395121216684	0.08813742005722756	0.0	0.6319241334343254	REACT:R-HSA-211976	Endogenous sterols	2.1	hippocampus
PTGIS	14	0	457	1774	0.1336395121216684	0.08813742005722756	0.0	0.6319241334343254	REACT:R-HSA-211976	Endogenous sterols	2.7	hippocampus, CA1
PTGIS	14	0	457	1774	0.1336395121216684	0.08813742005722756	0.0	0.6319241334343254	REACT:R-HSA-211976	Endogenous sterols	2.3	hippocampus, CA2
PTGIS	14	0	457	1774	0.1336395121216684	0.08813742005722756	0.0	0.6319241334343254	REACT:R-HSA-211976	Endogenous sterols	2.2	hippocampus, CA3
PTGIS	14	0	457	1774	0.1336395121216684	0.08813742005722756	0.0	0.6319241334343254	REACT:R-HSA-211976	Endogenous sterols	3.8	inferior colliculus
PTGIS	14	0	457	1774	0.1336395121216684	0.08813742005722756	0.0	0.6319241334343254	REACT:R-HSA-211976	Endogenous sterols	3.1	inferior frontal gyrus, opercular
PTGIS	14	0	457	1774	0.1336395121216684	0.08813742005722756	0.0	0.6319241334343254	REACT:R-HSA-211976	Endogenous sterols	2.1	inferior olive
PTGIS	14	0	457	1774	0.1336395121216684	0.08813742005722756	0.0	0.6319241334343254	REACT:R-HSA-211976	Endogenous sterols	2.9	inferior parietal lobule
PTGIS	14	0	457	1774	0.1336395121216684	0.08813742005722756	0.0	0.6319241334343254	REACT:R-HSA-211976	Endogenous sterols	3.4	inferior temporal gyrus
PTGIS	14	0	457	1774	0.1336395121216684	0.08813742005722756	0.0	0.6319241334343254	REACT:R-HSA-211976	Endogenous sterols	3.0	intraparietal deep sulcus
PTGIS	14	0	457	1774	0.1336395121216684	0.08813742005722756	0.0	0.6319241334343254	REACT:R-HSA-211976	Endogenous sterols	2.3	Kolliker-Fuse nucleus
PTGIS	14	0	457	1774	0.1336395121216684	0.08813742005722756	0.0	0.6319241334343254	REACT:R-HSA-211976	Endogenous sterols	2.0	lateral amygdala
PTGIS	14	0	457	1774	0.1336395121216684	0.08813742005722756	0.0	0.6319241334343254	REACT:R-HSA-211976	Endogenous sterols	2.3	lateral funiculus (white matter)
PTGIS	14	0	457	1774	0.1336395121216684	0.08813742005722756	0.0	0.6319241334343254	REACT:R-HSA-211976	Endogenous sterols	1.7	lateral geniculate body
PTGIS	14	0	457	1774	0.1336395121216684	0.08813742005722756	0.0	0.6319241334343254	REACT:R-HSA-211976	Endogenous sterols	3.0	lateral hypothalamic area
PTGIS	14	0	457	1774	0.1336395121216684	0.08813742005722756	0.0	0.6319241334343254	REACT:R-HSA-211976	Endogenous sterols	2.1	lateral lemniscal nuclei
PTGIS	14	0	457	1774	0.1336395121216684	0.08813742005722756	0.0	0.6319241334343254	REACT:R-HSA-211976	Endogenous sterols	2.2	lateral medullary reticular nucleus
PTGIS	14	0	457	1774	0.1336395121216684	0.08813742005722756	0.0	0.6319241334343254	REACT:R-HSA-211976	Endogenous sterols	3.2	lateral parabrachial nucleus
PTGIS	14	0	457	1774	0.1336395121216684	0.08813742005722756	0.0	0.6319241334343254	REACT:R-HSA-211976	Endogenous sterols	1.6	lateral thalamic nuclei
PTGIS	14	0	457	1774	0.1336395121216684	0.08813742005722756	0.0	0.6319241334343254	REACT:R-HSA-211976	Endogenous sterols	2.4	lateral vestibular nucleus
PTGIS	14	0	457	1774	0.1336395121216684	0.08813742005722756	0.0	0.6319241334343254	REACT:R-HSA-211976	Endogenous sterols	2.9	lingual gyrus
PTGIS	14	0	457	1774	0.1336395121216684	0.08813742005722756	0.0	0.6319241334343254	REACT:R-HSA-211976	Endogenous sterols	2.3	locus coeruleus
PTGIS	14	0	457	1774	0.1336395121216684	0.08813742005722756	0.0	0.6319241334343254	REACT:R-HSA-211976	Endogenous sterols	2.5	mammillary body
PTGIS	14	0	457	1774	0.1336395121216684	0.08813742005722756	0.0	0.6319241334343254	REACT:R-HSA-211976	Endogenous sterols	2.0	medial dorsal thalamic nucleus
PTGIS	14	0	457	1774	0.1336395121216684	0.08813742005722756	0.0	0.6319241334343254	REACT:R-HSA-211976	Endogenous sterols	1.8	medial geniculate body
PTGIS	14	0	457	1774	0.1336395121216684	0.08813742005722756	0.0	0.6319241334343254	REACT:R-HSA-211976	Endogenous sterols	2.6	medial olivary nucleus
PTGIS	14	0	457	1774	0.1336395121216684	0.08813742005722756	0.0	0.6319241334343254	REACT:R-HSA-211976	Endogenous sterols	2.8	medial parabrachial nucleus
PTGIS	14	0	457	1774	0.1336395121216684	0.08813742005722756	0.0	0.6319241334343254	REACT:R-HSA-211976	Endogenous sterols	2.2	medial periolivary nuclei
PTGIS	14	0	457	1774	0.1336395121216684	0.08813742005722756	0.0	0.6319241334343254	REACT:R-HSA-211976	Endogenous sterols	2.0	medial vestibular nucleus
PTGIS	14	0	457	1774	0.1336395121216684	0.08813742005722756	0.0	0.6319241334343254	REACT:R-HSA-211976	Endogenous sterols	2.4	median raphe nucleus
PTGIS	14	0	457	1774	0.1336395121216684	0.08813742005722756	0.0	0.6319241334343254	REACT:R-HSA-211976	Endogenous sterols	2.3	middle cingulate cortex
PTGIS	14	0	457	1774	0.1336395121216684	0.08813742005722756	0.0	0.6319241334343254	REACT:R-HSA-211976	Endogenous sterols	3.1	middle temporal gyrus
PTGIS	14	0	457	1774	0.1336395121216684	0.08813742005722756	0.0	0.6319241334343254	REACT:R-HSA-211976	Endogenous sterols	2.0	motor facial nucleus
PTGIS	14	0	457	1774	0.1336395121216684	0.08813742005722756	0.0	0.6319241334343254	REACT:R-HSA-211976	Endogenous sterols	2.6	motor hypoglossal nucleus
PTGIS	14	0	457	1774	0.1336395121216684	0.08813742005722756	0.0	0.6319241334343254	REACT:R-HSA-211976	Endogenous sterols	2.5	motor trigeminal nucleus
PTGIS	14	0	457	1774	0.1336395121216684	0.08813742005722756	0.0	0.6319241334343254	REACT:R-HSA-211976	Endogenous sterols	2.2	nuclei of the trapezoid body
PTGIS	14	0	457	1774	0.1336395121216684	0.08813742005722756	0.0	0.6319241334343254	REACT:R-HSA-211976	Endogenous sterols	6.1	nucleus accumbens
PTGIS	14	0	457	1774	0.1336395121216684	0.08813742005722756	0.0	0.6319241334343254	REACT:R-HSA-211976	Endogenous sterols	3.0	nucleus ambiguus
PTGIS	14	0	457	1774	0.1336395121216684	0.08813742005722756	0.0	0.6319241334343254	REACT:R-HSA-211976	Endogenous sterols	6.1	nucleus basalis of Meynert
PTGIS	14	0	457	1774	0.1336395121216684	0.08813742005722756	0.0	0.6319241334343254	REACT:R-HSA-211976	Endogenous sterols	2.2	nucleus cuneatus
PTGIS	14	0	457	1774	0.1336395121216684	0.08813742005722756	0.0	0.6319241334343254	REACT:R-HSA-211976	Endogenous sterols	1.9	nucleus gracilis
PTGIS	14	0	457	1774	0.1336395121216684	0.08813742005722756	0.0	0.6319241334343254	REACT:R-HSA-211976	Endogenous sterols	4.0	nucleus of the diagonal band
PTGIS	14	0	457	1774	0.1336395121216684	0.08813742005722756	0.0	0.6319241334343254	REACT:R-HSA-211976	Endogenous sterols	1.9	nucleus raphe magnus
PTGIS	14	0	457	1774	0.1336395121216684	0.08813742005722756	0.0	0.6319241334343254	REACT:R-HSA-211976	Endogenous sterols	3.1	nucleus raphe obscurus
PTGIS	14	0	457	1774	0.1336395121216684	0.08813742005722756	0.0	0.6319241334343254	REACT:R-HSA-211976	Endogenous sterols	2.8	nucleus raphe pallidus
PTGIS	14	0	457	1774	0.1336395121216684	0.08813742005722756	0.0	0.6319241334343254	REACT:R-HSA-211976	Endogenous sterols	3.0	nucleus reuniens
PTGIS	14	0	457	1774	0.1336395121216684	0.08813742005722756	0.0	0.6319241334343254	REACT:R-HSA-211976	Endogenous sterols	2.6	nucleus rhomboideus
PTGIS	14	0	457	1774	0.1336395121216684	0.08813742005722756	0.0	0.6319241334343254	REACT:R-HSA-211976	Endogenous sterols	2.8	nucleus tractus solitarii
PTGIS	14	0	457	1774	0.1336395121216684	0.08813742005722756	0.0	0.6319241334343254	REACT:R-HSA-211976	Endogenous sterols	2.8	occipital cortex
PTGIS	14	0	457	1774	0.1336395121216684	0.08813742005722756	0.0	0.6319241334343254	REACT:R-HSA-211976	Endogenous sterols	3.0	occipital cortex (white matter)
PTGIS	14	0	457	1774	0.1336395121216684	0.08813742005722756	0.0	0.6319241334343254	REACT:R-HSA-211976	Endogenous sterols	4.0	olfactory area
PTGIS	14	0	457	1774	0.1336395121216684	0.08813742005722756	0.0	0.6319241334343254	REACT:R-HSA-211976	Endogenous sterols	3.0	olfactory tubercle
PTGIS	14	0	457	1774	0.1336395121216684	0.08813742005722756	0.0	0.6319241334343254	REACT:R-HSA-211976	Endogenous sterols	2.4	orbitofrontal gyrus, anterior
PTGIS	14	0	457	1774	0.1336395121216684	0.08813742005722756	0.0	0.6319241334343254	REACT:R-HSA-211976	Endogenous sterols	2.0	paracentral lobule, anterior
PTGIS	14	0	457	1774	0.1336395121216684	0.08813742005722756	0.0	0.6319241334343254	REACT:R-HSA-211976	Endogenous sterols	2.1	paracentral lobule, posterior
PTGIS	14	0	457	1774	0.1336395121216684	0.08813742005722756	0.0	0.6319241334343254	REACT:R-HSA-211976	Endogenous sterols	2.7	parahippocampal cortex
PTGIS	14	0	457	1774	0.1336395121216684	0.08813742005722756	0.0	0.6319241334343254	REACT:R-HSA-211976	Endogenous sterols	3.4	parahippocampal cortex (white matter)
PTGIS	14	0	457	1774	0.1336395121216684	0.08813742005722756	0.0	0.6319241334343254	REACT:R-HSA-211976	Endogenous sterols	2.6	paramedian reticular nucleus
PTGIS	14	0	457	1774	0.1336395121216684	0.08813742005722756	0.0	0.6319241334343254	REACT:R-HSA-211976	Endogenous sterols	2.4	paraventricular nucleus
PTGIS	14	0	457	1774	0.1336395121216684	0.08813742005722756	0.0	0.6319241334343254	REACT:R-HSA-211976	Endogenous sterols	3.0	parietal operculum
PTGIS	14	0	457	1774	0.1336395121216684	0.08813742005722756	0.0	0.6319241334343254	REACT:R-HSA-211976	Endogenous sterols	3.4	parieto-insular cortex
PTGIS	14	0	457	1774	0.1336395121216684	0.08813742005722756	0.0	0.6319241334343254	REACT:R-HSA-211976	Endogenous sterols	2.7	parieto-occipital transitional area
PTGIS	14	0	457	1774	0.1336395121216684	0.08813742005722756	0.0	0.6319241334343254	REACT:R-HSA-211976	Endogenous sterols	3.5	parieto-temporal junction (white matter)
PTGIS	14	0	457	1774	0.1336395121216684	0.08813742005722756	0.0	0.6319241334343254	REACT:R-HSA-211976	Endogenous sterols	2.4	parvicellular reticular nuclei
PTGIS	14	0	457	1774	0.1336395121216684	0.08813742005722756	0.0	0.6319241334343254	REACT:R-HSA-211976	Endogenous sterols	2.8	parvicellular reticular nuclei, medullary
PTGIS	14	0	457	1774	0.1336395121216684	0.08813742005722756	0.0	0.6319241334343254	REACT:R-HSA-211976	Endogenous sterols	3.1	pedunculopontine tegmental nucleus
PTGIS	14	0	457	1774	0.1336395121216684	0.08813742005722756	0.0	0.6319241334343254	REACT:R-HSA-211976	Endogenous sterols	2.7	periaquaductal grey, anterior
PTGIS	14	0	457	1774	0.1336395121216684	0.08813742005722756	0.0	0.6319241334343254	REACT:R-HSA-211976	Endogenous sterols	3.5	periaquaductal grey, dorsal
PTGIS	14	0	457	1774	0.1336395121216684	0.08813742005722756	0.0	0.6319241334343254	REACT:R-HSA-211976	Endogenous sterols	3.4	periaquaductal grey, lateral
PTGIS	14	0	457	1774	0.1336395121216684	0.08813742005722756	0.0	0.6319241334343254	REACT:R-HSA-211976	Endogenous sterols	3.5	perirhinal gyrus
PTGIS	14	0	457	1774	0.1336395121216684	0.08813742005722756	0.0	0.6319241334343254	REACT:R-HSA-211976	Endogenous sterols	2.4	peritrigeminal nucleus
PTGIS	14	0	457	1774	0.1336395121216684	0.08813742005722756	0.0	0.6319241334343254	REACT:R-HSA-211976	Endogenous sterols	3.4	piriform cortex
PTGIS	14	0	457	1774	0.1336395121216684	0.08813742005722756	0.0	0.6319241334343254	REACT:R-HSA-211976	Endogenous sterols	2.3	pontine nuclei
PTGIS	14	0	457	1774	0.1336395121216684	0.08813742005722756	0.0	0.6319241334343254	REACT:R-HSA-211976	Endogenous sterols	2.7	pontine raphe nucleus
PTGIS	14	0	457	1774	0.1336395121216684	0.08813742005722756	0.0	0.6319241334343254	REACT:R-HSA-211976	Endogenous sterols	1.3	postcentral gyrus
PTGIS	14	0	457	1774	0.1336395121216684	0.08813742005722756	0.0	0.6319241334343254	REACT:R-HSA-211976	Endogenous sterols	2.2	postcentral gyrus, dorsal
PTGIS	14	0	457	1774	0.1336395121216684	0.08813742005722756	0.0	0.6319241334343254	REACT:R-HSA-211976	Endogenous sterols	2.9	postcentral gyrus, middle
PTGIS	14	0	457	1774	0.1336395121216684	0.08813742005722756	0.0	0.6319241334343254	REACT:R-HSA-211976	Endogenous sterols	2.6	postcentral gyrus, ventral
PTGIS	14	0	457	1774	0.1336395121216684	0.08813742005722756	0.0	0.6319241334343254	REACT:R-HSA-211976	Endogenous sterols	2.0	posterior cingulate cortex
PTGIS	14	0	457	1774	0.1336395121216684	0.08813742005722756	0.0	0.6319241334343254	REACT:R-HSA-211976	Endogenous sterols	2.2	posterior cingulate cortex, dorsal
PTGIS	14	0	457	1774	0.1336395121216684	0.08813742005722756	0.0	0.6319241334343254	REACT:R-HSA-211976	Endogenous sterols	3.4	posterior cingulate cortex, ventral
PTGIS	14	0	457	1774	0.1336395121216684	0.08813742005722756	0.0	0.6319241334343254	REACT:R-HSA-211976	Endogenous sterols	3.7	posterior insular cortex
PTGIS	14	0	457	1774	0.1336395121216684	0.08813742005722756	0.0	0.6319241334343254	REACT:R-HSA-211976	Endogenous sterols	1.5	posterior thalamic nucleus
PTGIS	14	0	457	1774	0.1336395121216684	0.08813742005722756	0.0	0.6319241334343254	REACT:R-HSA-211976	Endogenous sterols	3.2	posteroventral cochlear nucleus
PTGIS	14	0	457	1774	0.1336395121216684	0.08813742005722756	0.0	0.6319241334343254	REACT:R-HSA-211976	Endogenous sterols	1.7	precentral gyrus
PTGIS	14	0	457	1774	0.1336395121216684	0.08813742005722756	0.0	0.6319241334343254	REACT:R-HSA-211976	Endogenous sterols	2.5	precentral gyrus, dorsal
PTGIS	14	0	457	1774	0.1336395121216684	0.08813742005722756	0.0	0.6319241334343254	REACT:R-HSA-211976	Endogenous sterols	2.5	precentral gyrus, middle
PTGIS	14	0	457	1774	0.1336395121216684	0.08813742005722756	0.0	0.6319241334343254	REACT:R-HSA-211976	Endogenous sterols	2.5	precentral gyrus, ventral
PTGIS	14	0	457	1774	0.1336395121216684	0.08813742005722756	0.0	0.6319241334343254	REACT:R-HSA-211976	Endogenous sterols	3.1	precuneus
PTGIS	14	0	457	1774	0.1336395121216684	0.08813742005722756	0.0	0.6319241334343254	REACT:R-HSA-211976	Endogenous sterols	2.5	premotor cortex, dorsal
PTGIS	14	0	457	1774	0.1336395121216684	0.08813742005722756	0.0	0.6319241334343254	REACT:R-HSA-211976	Endogenous sterols	2.8	premotor cortex, ventral
PTGIS	14	0	457	1774	0.1336395121216684	0.08813742005722756	0.0	0.6319241334343254	REACT:R-HSA-211976	Endogenous sterols	4.5	preoptic area
PTGIS	14	0	457	1774	0.1336395121216684	0.08813742005722756	0.0	0.6319241334343254	REACT:R-HSA-211976	Endogenous sterols	2.3	prepositus hypoglossal nucleus
PTGIS	14	0	457	1774	0.1336395121216684	0.08813742005722756	0.0	0.6319241334343254	REACT:R-HSA-211976	Endogenous sterols	2.6	pretectal area
PTGIS	14	0	457	1774	0.1336395121216684	0.08813742005722756	0.0	0.6319241334343254	REACT:R-HSA-211976	Endogenous sterols	2.4	principal sensory trigeminal nucleus
PTGIS	14	0	457	1774	0.1336395121216684	0.08813742005722756	0.0	0.6319241334343254	REACT:R-HSA-211976	Endogenous sterols	1.8	pulvinar
PTGIS	14	0	457	1774	0.1336395121216684	0.08813742005722756	0.0	0.6319241334343254	REACT:R-HSA-211976	Endogenous sterols	5.4	putamen
PTGIS	14	0	457	1774	0.1336395121216684	0.08813742005722756	0.0	0.6319241334343254	REACT:R-HSA-211976	Endogenous sterols	2.1	red nucleus
PTGIS	14	0	457	1774	0.1336395121216684	0.08813742005722756	0.0	0.6319241334343254	REACT:R-HSA-211976	Endogenous sterols	2.1	reticular pontine nucleus, caudal
PTGIS	14	0	457	1774	0.1336395121216684	0.08813742005722756	0.0	0.6319241334343254	REACT:R-HSA-211976	Endogenous sterols	2.5	reticular pontine nucleus, oral
PTGIS	14	0	457	1774	0.1336395121216684	0.08813742005722756	0.0	0.6319241334343254	REACT:R-HSA-211976	Endogenous sterols	1.9	reticulotegmental nucleus
PTGIS	14	0	457	1774	0.1336395121216684	0.08813742005722756	0.0	0.6319241334343254	REACT:R-HSA-211976	Endogenous sterols	3.0	retrosplenial cortex
PTGIS	14	0	457	1774	0.1336395121216684	0.08813742005722756	0.0	0.6319241334343254	REACT:R-HSA-211976	Endogenous sterols	4.0	septal nuclei
PTGIS	14	0	457	1774	0.1336395121216684	0.08813742005722756	0.0	0.6319241334343254	REACT:R-HSA-211976	Endogenous sterols	1.7	somatomor cortex, precentral gyrus (white matter)
PTGIS	14	0	457	1774	0.1336395121216684	0.08813742005722756	0.0	0.6319241334343254	REACT:R-HSA-211976	Endogenous sterols	1.4	somatosensory cortex, postcentral gyrus, ventral (white matter)
PTGIS	14	0	457	1774	0.1336395121216684	0.08813742005722756	0.0	0.6319241334343254	REACT:R-HSA-211976	Endogenous sterols	2.5	spinal trigeminal nucleus, caudal
PTGIS	14	0	457	1774	0.1336395121216684	0.08813742005722756	0.0	0.6319241334343254	REACT:R-HSA-211976	Endogenous sterols	2.5	spinal trigeminal nucleus, interpolar
PTGIS	14	0	457	1774	0.1336395121216684	0.08813742005722756	0.0	0.6319241334343254	REACT:R-HSA-211976	Endogenous sterols	3.0	spinal trigeminal nucleus, oral
PTGIS	14	0	457	1774	0.1336395121216684	0.08813742005722756	0.0	0.6319241334343254	REACT:R-HSA-211976	Endogenous sterols	2.4	spinal vestibular nucleus
PTGIS	14	0	457	1774	0.1336395121216684	0.08813742005722756	0.0	0.6319241334343254	REACT:R-HSA-211976	Endogenous sterols	3.9	stria terminalis, bed nucleus
PTGIS	14	0	457	1774	0.1336395121216684	0.08813742005722756	0.0	0.6319241334343254	REACT:R-HSA-211976	Endogenous sterols	3.0	subcentral gyrus, S2
PTGIS	14	0	457	1774	0.1336395121216684	0.08813742005722756	0.0	0.6319241334343254	REACT:R-HSA-211976	Endogenous sterols	2.6	subcoeruleus area
PTGIS	14	0	457	1774	0.1336395121216684	0.08813742005722756	0.0	0.6319241334343254	REACT:R-HSA-211976	Endogenous sterols	2.3	subiculum
PTGIS	14	0	457	1774	0.1336395121216684	0.08813742005722756	0.0	0.6319241334343254	REACT:R-HSA-211976	Endogenous sterols	1.9	substantia nigra
PTGIS	14	0	457	1774	0.1336395121216684	0.08813742005722756	0.0	0.6319241334343254	REACT:R-HSA-211976	Endogenous sterols	2.9	subthalamic nucleus
PTGIS	14	0	457	1774	0.1336395121216684	0.08813742005722756	0.0	0.6319241334343254	REACT:R-HSA-211976	Endogenous sterols	2.7	superior colliculus
PTGIS	14	0	457	1774	0.1336395121216684	0.08813742005722756	0.0	0.6319241334343254	REACT:R-HSA-211976	Endogenous sterols	2.4	superior olive
PTGIS	14	0	457	1774	0.1336395121216684	0.08813742005722756	0.0	0.6319241334343254	REACT:R-HSA-211976	Endogenous sterols	2.7	superior parietal lobule
PTGIS	14	0	457	1774	0.1336395121216684	0.08813742005722756	0.0	0.6319241334343254	REACT:R-HSA-211976	Endogenous sterols	3.2	superior temporal gyrus
PTGIS	14	0	457	1774	0.1336395121216684	0.08813742005722756	0.0	0.6319241334343254	REACT:R-HSA-211976	Endogenous sterols	2.6	superior vestibular nucleus
PTGIS	14	0	457	1774	0.1336395121216684	0.08813742005722756	0.0	0.6319241334343254	REACT:R-HSA-211976	Endogenous sterols	2.4	supplementary motor cortex
PTGIS	14	0	457	1774	0.1336395121216684	0.08813742005722756	0.0	0.6319241334343254	REACT:R-HSA-211976	Endogenous sterols	3.5	supramarginal gyrus
PTGIS	14	0	457	1774	0.1336395121216684	0.08813742005722756	0.0	0.6319241334343254	REACT:R-HSA-211976	Endogenous sterols	3.5	supraoptic nucleus
PTGIS	14	0	457	1774	0.1336395121216684	0.08813742005722756	0.0	0.6319241334343254	REACT:R-HSA-211976	Endogenous sterols	2.6	temporal pole
PTGIS	14	0	457	1774	0.1336395121216684	0.08813742005722756	0.0	0.6319241334343254	REACT:R-HSA-211976	Endogenous sterols	3.2	temporal white matter
PTGIS	14	0	457	1774	0.1336395121216684	0.08813742005722756	0.0	0.6319241334343254	REACT:R-HSA-211976	Endogenous sterols	3.8	temporo-insular cortex, parainsular gyrus
PTGIS	14	0	457	1774	0.1336395121216684	0.08813742005722756	0.0	0.6319241334343254	REACT:R-HSA-211976	Endogenous sterols	4.1	temporo-occipital transitional zone
PTGIS	14	0	457	1774	0.1336395121216684	0.08813742005722756	0.0	0.6319241334343254	REACT:R-HSA-211976	Endogenous sterols	3.7	transversal temporal gyrus, anterior
PTGIS	14	0	457	1774	0.1336395121216684	0.08813742005722756	0.0	0.6319241334343254	REACT:R-HSA-211976	Endogenous sterols	3.8	transversal temporal gyrus, posterior
PTGIS	14	0	457	1774	0.1336395121216684	0.08813742005722756	0.0	0.6319241334343254	REACT:R-HSA-211976	Endogenous sterols	3.2	ventral medullary reticular nucleus
PTGIS	14	0	457	1774	0.1336395121216684	0.08813742005722756	0.0	0.6319241334343254	REACT:R-HSA-211976	Endogenous sterols	2.3	ventral periolivary nuclei
PTGIS	14	0	457	1774	0.1336395121216684	0.08813742005722756	0.0	0.6319241334343254	REACT:R-HSA-211976	Endogenous sterols	1.7	ventral posterolateral thalamic nucleus
PTGIS	14	0	457	1774	0.1336395121216684	0.08813742005722756	0.0	0.6319241334343254	REACT:R-HSA-211976	Endogenous sterols	2.0	ventral posteromedial thalamic nucleus
PTGIS	14	0	457	1774	0.1336395121216684	0.08813742005722756	0.0	0.6319241334343254	REACT:R-HSA-211976	Endogenous sterols	3.4	ventral tegmental area
PTGIS	14	0	457	1774	0.1336395121216684	0.08813742005722756	0.0	0.6319241334343254	REACT:R-HSA-211976	Endogenous sterols	2.2	ventral thalamic nuclei
PTGIS	14	0	457	1774	0.1336395121216684	0.08813742005722756	0.0	0.6319241334343254	REACT:R-HSA-211976	Endogenous sterols	2.7	ventrolateral medulla, A1-C1 cell groups
PTGIS	14	0	457	1774	0.1336395121216684	0.08813742005722756	0.0	0.6319241334343254	REACT:R-HSA-211976	Endogenous sterols	2.2	ventrolateral tegmental area, A5 NE cell group
PTGIS	14	0	457	1774	0.1336395121216684	0.08813742005722756	0.0	0.6319241334343254	REACT:R-HSA-211976	Endogenous sterols	6.2	ventromedial nucleus
PTGIS	14	0	457	1774	0.1336395121216684	0.08813742005722756	0.0	0.6319241334343254	REACT:R-HSA-211976	Endogenous sterols	3.2	vermis
PTGIS	14	0	457	1774	0.1336395121216684	0.08813742005722756	0.0	0.6319241334343254	REACT:R-HSA-211976	Endogenous sterols	2.5	zona incerta
PTGIS	14	0	457	1774	0.1336395121216684	0.08813742005722756	0.0	0.6319241334343254	KEGG:hsa01100	Metabolic pathways	2.2	amygdala
PTGIS	14	0	457	1774	0.1336395121216684	0.08813742005722756	0.0	0.6319241334343254	KEGG:hsa01100	Metabolic pathways	3.4	angular gyrus
PTGIS	14	0	457	1774	0.1336395121216684	0.08813742005722756	0.0	0.6319241334343254	KEGG:hsa01100	Metabolic pathways	3.4	angular gyrus (white matter)
PTGIS	14	0	457	1774	0.1336395121216684	0.08813742005722756	0.0	0.6319241334343254	KEGG:hsa01100	Metabolic pathways	2.7	anterior cingulate cortex, supragenual-dorsal
PTGIS	14	0	457	1774	0.1336395121216684	0.08813742005722756	0.0	0.6319241334343254	KEGG:hsa01100	Metabolic pathways	2.2	anterior cingulate cortex, supragenual-ventral
PTGIS	14	0	457	1774	0.1336395121216684	0.08813742005722756	0.0	0.6319241334343254	KEGG:hsa01100	Metabolic pathways	2.5	anterior cochlear nucleus, ventral
PTGIS	14	0	457	1774	0.1336395121216684	0.08813742005722756	0.0	0.6319241334343254	KEGG:hsa01100	Metabolic pathways	2.7	anterior funiculus (white matter)
PTGIS	14	0	457	1774	0.1336395121216684	0.08813742005722756	0.0	0.6319241334343254	KEGG:hsa01100	Metabolic pathways	6.8	anterior insular cortex, dorsal
PTGIS	14	0	457	1774	0.1336395121216684	0.08813742005722756	0.0	0.6319241334343254	KEGG:hsa01100	Metabolic pathways	4.0	anterior insular cortex, ventral
PTGIS	14	0	457	1774	0.1336395121216684	0.08813742005722756	0.0	0.6319241334343254	KEGG:hsa01100	Metabolic pathways	2.1	anterior thalamic nucleus, ventral
PTGIS	14	0	457	1774	0.1336395121216684	0.08813742005722756	0.0	0.6319241334343254	KEGG:hsa01100	Metabolic pathways	4.8	arcuate nucleus
PTGIS	14	0	457	1774	0.1336395121216684	0.08813742005722756	0.0	0.6319241334343254	KEGG:hsa01100	Metabolic pathways	3.1	area parastriata, inferior
PTGIS	14	0	457	1774	0.1336395121216684	0.08813742005722756	0.0	0.6319241334343254	KEGG:hsa01100	Metabolic pathways	3.0	area parastriata, parietal
PTGIS	14	0	457	1774	0.1336395121216684	0.08813742005722756	0.0	0.6319241334343254	KEGG:hsa01100	Metabolic pathways	2.2	area parastriata, superior
PTGIS	14	0	457	1774	0.1336395121216684	0.08813742005722756	0.0	0.6319241334343254	KEGG:hsa01100	Metabolic pathways	3.1	area parastriata, temporal
PTGIS	14	0	457	1774	0.1336395121216684	0.08813742005722756	0.0	0.6319241334343254	KEGG:hsa01100	Metabolic pathways	3.0	area postrema
PTGIS	14	0	457	1774	0.1336395121216684	0.08813742005722756	0.0	0.6319241334343254	KEGG:hsa01100	Metabolic pathways	4.2	area striata
PTGIS	14	0	457	1774	0.1336395121216684	0.08813742005722756	0.0	0.6319241334343254	KEGG:hsa01100	Metabolic pathways	3.6	area striata (white matter)
PTGIS	14	0	457	1774	0.1336395121216684	0.08813742005722756	0.0	0.6319241334343254	KEGG:hsa01100	Metabolic pathways	2.5	basal amygdala
PTGIS	14	0	457	1774	0.1336395121216684	0.08813742005722756	0.0	0.6319241334343254	KEGG:hsa01100	Metabolic pathways	5.1	caudate nucleus
PTGIS	14	0	457	1774	0.1336395121216684	0.08813742005722756	0.0	0.6319241334343254	KEGG:hsa01100	Metabolic pathways	2.2	central amygdala
PTGIS	14	0	457	1774	0.1336395121216684	0.08813742005722756	0.0	0.6319241334343254	KEGG:hsa01100	Metabolic pathways	3.0	centromedial thalamic nucleus
PTGIS	14	0	457	1774	0.1336395121216684	0.08813742005722756	0.0	0.6319241334343254	KEGG:hsa01100	Metabolic pathways	2.8	cerebellar cortex
PTGIS	14	0	457	1774	0.1336395121216684	0.08813742005722756	0.0	0.6319241334343254	KEGG:hsa01100	Metabolic pathways	2.4	cerebellar nuclei
PTGIS	14	0	457	1774	0.1336395121216684	0.08813742005722756	0.0	0.6319241334343254	KEGG:hsa01100	Metabolic pathways	2.9	cerebellar white matter
PTGIS	14	0	457	1774	0.1336395121216684	0.08813742005722756	0.0	0.6319241334343254	KEGG:hsa01100	Metabolic pathways	2.8	cervical spinal cord, central gray
PTGIS	14	0	457	1774	0.1336395121216684	0.08813742005722756	0.0	0.6319241334343254	KEGG:hsa01100	Metabolic pathways	2.4	cervical spinal cord, dorsal horn
PTGIS	14	0	457	1774	0.1336395121216684	0.08813742005722756	0.0	0.6319241334343254	KEGG:hsa01100	Metabolic pathways	2.9	cervical spinal cord, ventral horn
PTGIS	14	0	457	1774	0.1336395121216684	0.08813742005722756	0.0	0.6319241334343254	KEGG:hsa01100	Metabolic pathways	4.2	choroid plexus
PTGIS	14	0	457	1774	0.1336395121216684	0.08813742005722756	0.0	0.6319241334343254	KEGG:hsa01100	Metabolic pathways	3.1	claustrum
PTGIS	14	0	457	1774	0.1336395121216684	0.08813742005722756	0.0	0.6319241334343254	KEGG:hsa01100	Metabolic pathways	3.4	corpus callosum, genu (white matter)
PTGIS	14	0	457	1774	0.1336395121216684	0.08813742005722756	0.0	0.6319241334343254	KEGG:hsa01100	Metabolic pathways	3.6	corpus callosum, splenium (white matter)
PTGIS	14	0	457	1774	0.1336395121216684	0.08813742005722756	0.0	0.6319241334343254	KEGG:hsa01100	Metabolic pathways	2.5	corticomedial amygdala
PTGIS	14	0	457	1774	0.1336395121216684	0.08813742005722756	0.0	0.6319241334343254	KEGG:hsa01100	Metabolic pathways	2.7	cuneiform nucleus
PTGIS	14	0	457	1774	0.1336395121216684	0.08813742005722756	0.0	0.6319241334343254	KEGG:hsa01100	Metabolic pathways	2.4	dentate gyrus
PTGIS	14	0	457	1774	0.1336395121216684	0.08813742005722756	0.0	0.6319241334343254	KEGG:hsa01100	Metabolic pathways	2.5	dorsal cochlear nucleus
PTGIS	14	0	457	1774	0.1336395121216684	0.08813742005722756	0.0	0.6319241334343254	KEGG:hsa01100	Metabolic pathways	2.1	dorsal funiculus (white matter)
PTGIS	14	0	457	1774	0.1336395121216684	0.08813742005722756	0.0	0.6319241334343254	KEGG:hsa01100	Metabolic pathways	3.2	dorsal medullary reticular nucleus
PTGIS	14	0	457	1774	0.1336395121216684	0.08813742005722756	0.0	0.6319241334343254	KEGG:hsa01100	Metabolic pathways	2.4	dorsal motor vagal complex
PTGIS	14	0	457	1774	0.1336395121216684	0.08813742005722756	0.0	0.6319241334343254	KEGG:hsa01100	Metabolic pathways	3.2	dorsal raphe nucleus
PTGIS	14	0	457	1774	0.1336395121216684	0.08813742005722756	0.0	0.6319241334343254	KEGG:hsa01100	Metabolic pathways	2.3	dorsal tegmental nucleus
PTGIS	14	0	457	1774	0.1336395121216684	0.08813742005722756	0.0	0.6319241334343254	KEGG:hsa01100	Metabolic pathways	2.9	dorsolateral tegmental area
PTGIS	14	0	457	1774	0.1336395121216684	0.08813742005722756	0.0	0.6319241334343254	KEGG:hsa01100	Metabolic pathways	4.1	dorsomedial nucleus
PTGIS	14	0	457	1774	0.1336395121216684	0.08813742005722756	0.0	0.6319241334343254	KEGG:hsa01100	Metabolic pathways	2.5	entorhinal gyrus
PTGIS	14	0	457	1774	0.1336395121216684	0.08813742005722756	0.0	0.6319241334343254	KEGG:hsa01100	Metabolic pathways	3.1	flocculonodular lobe
PTGIS	14	0	457	1774	0.1336395121216684	0.08813742005722756	0.0	0.6319241334343254	KEGG:hsa01100	Metabolic pathways	2.7	frontal eye field
PTGIS	14	0	457	1774	0.1336395121216684	0.08813742005722756	0.0	0.6319241334343254	KEGG:hsa01100	Metabolic pathways	6.3	frontal operculum
PTGIS	14	0	457	1774	0.1336395121216684	0.08813742005722756	0.0	0.6319241334343254	KEGG:hsa01100	Metabolic pathways	2.8	fusiform gyrus
PTGIS	14	0	457	1774	0.1336395121216684	0.08813742005722756	0.0	0.6319241334343254	KEGG:hsa01100	Metabolic pathways	2.5	gigantocellular reticular nuclei, medullary
PTGIS	14	0	457	1774	0.1336395121216684	0.08813742005722756	0.0	0.6319241334343254	KEGG:hsa01100	Metabolic pathways	2.2	gigantocellular reticular nuclei, pars
PTGIS	14	0	457	1774	0.1336395121216684	0.08813742005722756	0.0	0.6319241334343254	KEGG:hsa01100	Metabolic pathways	2.3	globus pallidus, externus
PTGIS	14	0	457	1774	0.1336395121216684	0.08813742005722756	0.0	0.6319241334343254	KEGG:hsa01100	Metabolic pathways	2.5	globus pallidus, internus
PTGIS	14	0	457	1774	0.1336395121216684	0.08813742005722756	0.0	0.6319241334343254	KEGG:hsa01100	Metabolic pathways	2.4	habenula
PTGIS	14	0	457	1774	0.1336395121216684	0.08813742005722756	0.0	0.6319241334343254	KEGG:hsa01100	Metabolic pathways	2.1	hippocampus
PTGIS	14	0	457	1774	0.1336395121216684	0.08813742005722756	0.0	0.6319241334343254	KEGG:hsa01100	Metabolic pathways	2.7	hippocampus, CA1
PTGIS	14	0	457	1774	0.1336395121216684	0.08813742005722756	0.0	0.6319241334343254	KEGG:hsa01100	Metabolic pathways	2.3	hippocampus, CA2
PTGIS	14	0	457	1774	0.1336395121216684	0.08813742005722756	0.0	0.6319241334343254	KEGG:hsa01100	Metabolic pathways	2.2	hippocampus, CA3
PTGIS	14	0	457	1774	0.1336395121216684	0.08813742005722756	0.0	0.6319241334343254	KEGG:hsa01100	Metabolic pathways	3.8	inferior colliculus
PTGIS	14	0	457	1774	0.1336395121216684	0.08813742005722756	0.0	0.6319241334343254	KEGG:hsa01100	Metabolic pathways	3.1	inferior frontal gyrus, opercular
PTGIS	14	0	457	1774	0.1336395121216684	0.08813742005722756	0.0	0.6319241334343254	KEGG:hsa01100	Metabolic pathways	2.1	inferior olive
PTGIS	14	0	457	1774	0.1336395121216684	0.08813742005722756	0.0	0.6319241334343254	KEGG:hsa01100	Metabolic pathways	2.9	inferior parietal lobule
PTGIS	14	0	457	1774	0.1336395121216684	0.08813742005722756	0.0	0.6319241334343254	KEGG:hsa01100	Metabolic pathways	3.4	inferior temporal gyrus
PTGIS	14	0	457	1774	0.1336395121216684	0.08813742005722756	0.0	0.6319241334343254	KEGG:hsa01100	Metabolic pathways	3.0	intraparietal deep sulcus
PTGIS	14	0	457	1774	0.1336395121216684	0.08813742005722756	0.0	0.6319241334343254	KEGG:hsa01100	Metabolic pathways	2.3	Kolliker-Fuse nucleus
PTGIS	14	0	457	1774	0.1336395121216684	0.08813742005722756	0.0	0.6319241334343254	KEGG:hsa01100	Metabolic pathways	2.0	lateral amygdala
PTGIS	14	0	457	1774	0.1336395121216684	0.08813742005722756	0.0	0.6319241334343254	KEGG:hsa01100	Metabolic pathways	2.3	lateral funiculus (white matter)
PTGIS	14	0	457	1774	0.1336395121216684	0.08813742005722756	0.0	0.6319241334343254	KEGG:hsa01100	Metabolic pathways	1.7	lateral geniculate body
PTGIS	14	0	457	1774	0.1336395121216684	0.08813742005722756	0.0	0.6319241334343254	KEGG:hsa01100	Metabolic pathways	3.0	lateral hypothalamic area
PTGIS	14	0	457	1774	0.1336395121216684	0.08813742005722756	0.0	0.6319241334343254	KEGG:hsa01100	Metabolic pathways	2.1	lateral lemniscal nuclei
PTGIS	14	0	457	1774	0.1336395121216684	0.08813742005722756	0.0	0.6319241334343254	KEGG:hsa01100	Metabolic pathways	2.2	lateral medullary reticular nucleus
PTGIS	14	0	457	1774	0.1336395121216684	0.08813742005722756	0.0	0.6319241334343254	KEGG:hsa01100	Metabolic pathways	3.2	lateral parabrachial nucleus
PTGIS	14	0	457	1774	0.1336395121216684	0.08813742005722756	0.0	0.6319241334343254	KEGG:hsa01100	Metabolic pathways	1.6	lateral thalamic nuclei
PTGIS	14	0	457	1774	0.1336395121216684	0.08813742005722756	0.0	0.6319241334343254	KEGG:hsa01100	Metabolic pathways	2.4	lateral vestibular nucleus
PTGIS	14	0	457	1774	0.1336395121216684	0.08813742005722756	0.0	0.6319241334343254	KEGG:hsa01100	Metabolic pathways	2.9	lingual gyrus
PTGIS	14	0	457	1774	0.1336395121216684	0.08813742005722756	0.0	0.6319241334343254	KEGG:hsa01100	Metabolic pathways	2.3	locus coeruleus
PTGIS	14	0	457	1774	0.1336395121216684	0.08813742005722756	0.0	0.6319241334343254	KEGG:hsa01100	Metabolic pathways	2.5	mammillary body
PTGIS	14	0	457	1774	0.1336395121216684	0.08813742005722756	0.0	0.6319241334343254	KEGG:hsa01100	Metabolic pathways	2.0	medial dorsal thalamic nucleus
PTGIS	14	0	457	1774	0.1336395121216684	0.08813742005722756	0.0	0.6319241334343254	KEGG:hsa01100	Metabolic pathways	1.8	medial geniculate body
PTGIS	14	0	457	1774	0.1336395121216684	0.08813742005722756	0.0	0.6319241334343254	KEGG:hsa01100	Metabolic pathways	2.6	medial olivary nucleus
PTGIS	14	0	457	1774	0.1336395121216684	0.08813742005722756	0.0	0.6319241334343254	KEGG:hsa01100	Metabolic pathways	2.8	medial parabrachial nucleus
PTGIS	14	0	457	1774	0.1336395121216684	0.08813742005722756	0.0	0.6319241334343254	KEGG:hsa01100	Metabolic pathways	2.2	medial periolivary nuclei
PTGIS	14	0	457	1774	0.1336395121216684	0.08813742005722756	0.0	0.6319241334343254	KEGG:hsa01100	Metabolic pathways	2.0	medial vestibular nucleus
PTGIS	14	0	457	1774	0.1336395121216684	0.08813742005722756	0.0	0.6319241334343254	KEGG:hsa01100	Metabolic pathways	2.4	median raphe nucleus
PTGIS	14	0	457	1774	0.1336395121216684	0.08813742005722756	0.0	0.6319241334343254	KEGG:hsa01100	Metabolic pathways	2.3	middle cingulate cortex
PTGIS	14	0	457	1774	0.1336395121216684	0.08813742005722756	0.0	0.6319241334343254	KEGG:hsa01100	Metabolic pathways	3.1	middle temporal gyrus
PTGIS	14	0	457	1774	0.1336395121216684	0.08813742005722756	0.0	0.6319241334343254	KEGG:hsa01100	Metabolic pathways	2.0	motor facial nucleus
PTGIS	14	0	457	1774	0.1336395121216684	0.08813742005722756	0.0	0.6319241334343254	KEGG:hsa01100	Metabolic pathways	2.6	motor hypoglossal nucleus
PTGIS	14	0	457	1774	0.1336395121216684	0.08813742005722756	0.0	0.6319241334343254	KEGG:hsa01100	Metabolic pathways	2.5	motor trigeminal nucleus
PTGIS	14	0	457	1774	0.1336395121216684	0.08813742005722756	0.0	0.6319241334343254	KEGG:hsa01100	Metabolic pathways	2.2	nuclei of the trapezoid body
PTGIS	14	0	457	1774	0.1336395121216684	0.08813742005722756	0.0	0.6319241334343254	KEGG:hsa01100	Metabolic pathways	6.1	nucleus accumbens
PTGIS	14	0	457	1774	0.1336395121216684	0.08813742005722756	0.0	0.6319241334343254	KEGG:hsa01100	Metabolic pathways	3.0	nucleus ambiguus
PTGIS	14	0	457	1774	0.1336395121216684	0.08813742005722756	0.0	0.6319241334343254	KEGG:hsa01100	Metabolic pathways	6.1	nucleus basalis of Meynert
PTGIS	14	0	457	1774	0.1336395121216684	0.08813742005722756	0.0	0.6319241334343254	KEGG:hsa01100	Metabolic pathways	2.2	nucleus cuneatus
PTGIS	14	0	457	1774	0.1336395121216684	0.08813742005722756	0.0	0.6319241334343254	KEGG:hsa01100	Metabolic pathways	1.9	nucleus gracilis
PTGIS	14	0	457	1774	0.1336395121216684	0.08813742005722756	0.0	0.6319241334343254	KEGG:hsa01100	Metabolic pathways	4.0	nucleus of the diagonal band
PTGIS	14	0	457	1774	0.1336395121216684	0.08813742005722756	0.0	0.6319241334343254	KEGG:hsa01100	Metabolic pathways	1.9	nucleus raphe magnus
PTGIS	14	0	457	1774	0.1336395121216684	0.08813742005722756	0.0	0.6319241334343254	KEGG:hsa01100	Metabolic pathways	3.1	nucleus raphe obscurus
PTGIS	14	0	457	1774	0.1336395121216684	0.08813742005722756	0.0	0.6319241334343254	KEGG:hsa01100	Metabolic pathways	2.8	nucleus raphe pallidus
PTGIS	14	0	457	1774	0.1336395121216684	0.08813742005722756	0.0	0.6319241334343254	KEGG:hsa01100	Metabolic pathways	3.0	nucleus reuniens
PTGIS	14	0	457	1774	0.1336395121216684	0.08813742005722756	0.0	0.6319241334343254	KEGG:hsa01100	Metabolic pathways	2.6	nucleus rhomboideus
PTGIS	14	0	457	1774	0.1336395121216684	0.08813742005722756	0.0	0.6319241334343254	KEGG:hsa01100	Metabolic pathways	2.8	nucleus tractus solitarii
PTGIS	14	0	457	1774	0.1336395121216684	0.08813742005722756	0.0	0.6319241334343254	KEGG:hsa01100	Metabolic pathways	2.8	occipital cortex
PTGIS	14	0	457	1774	0.1336395121216684	0.08813742005722756	0.0	0.6319241334343254	KEGG:hsa01100	Metabolic pathways	3.0	occipital cortex (white matter)
PTGIS	14	0	457	1774	0.1336395121216684	0.08813742005722756	0.0	0.6319241334343254	KEGG:hsa01100	Metabolic pathways	4.0	olfactory area
PTGIS	14	0	457	1774	0.1336395121216684	0.08813742005722756	0.0	0.6319241334343254	KEGG:hsa01100	Metabolic pathways	3.0	olfactory tubercle
PTGIS	14	0	457	1774	0.1336395121216684	0.08813742005722756	0.0	0.6319241334343254	KEGG:hsa01100	Metabolic pathways	2.4	orbitofrontal gyrus, anterior
PTGIS	14	0	457	1774	0.1336395121216684	0.08813742005722756	0.0	0.6319241334343254	KEGG:hsa01100	Metabolic pathways	2.0	paracentral lobule, anterior
PTGIS	14	0	457	1774	0.1336395121216684	0.08813742005722756	0.0	0.6319241334343254	KEGG:hsa01100	Metabolic pathways	2.1	paracentral lobule, posterior
PTGIS	14	0	457	1774	0.1336395121216684	0.08813742005722756	0.0	0.6319241334343254	KEGG:hsa01100	Metabolic pathways	2.7	parahippocampal cortex
PTGIS	14	0	457	1774	0.1336395121216684	0.08813742005722756	0.0	0.6319241334343254	KEGG:hsa01100	Metabolic pathways	3.4	parahippocampal cortex (white matter)
PTGIS	14	0	457	1774	0.1336395121216684	0.08813742005722756	0.0	0.6319241334343254	KEGG:hsa01100	Metabolic pathways	2.6	paramedian reticular nucleus
PTGIS	14	0	457	1774	0.1336395121216684	0.08813742005722756	0.0	0.6319241334343254	KEGG:hsa01100	Metabolic pathways	2.4	paraventricular nucleus
PTGIS	14	0	457	1774	0.1336395121216684	0.08813742005722756	0.0	0.6319241334343254	KEGG:hsa01100	Metabolic pathways	3.0	parietal operculum
PTGIS	14	0	457	1774	0.1336395121216684	0.08813742005722756	0.0	0.6319241334343254	KEGG:hsa01100	Metabolic pathways	3.4	parieto-insular cortex
PTGIS	14	0	457	1774	0.1336395121216684	0.08813742005722756	0.0	0.6319241334343254	KEGG:hsa01100	Metabolic pathways	2.7	parieto-occipital transitional area
PTGIS	14	0	457	1774	0.1336395121216684	0.08813742005722756	0.0	0.6319241334343254	KEGG:hsa01100	Metabolic pathways	3.5	parieto-temporal junction (white matter)
PTGIS	14	0	457	1774	0.1336395121216684	0.08813742005722756	0.0	0.6319241334343254	KEGG:hsa01100	Metabolic pathways	2.4	parvicellular reticular nuclei
PTGIS	14	0	457	1774	0.1336395121216684	0.08813742005722756	0.0	0.6319241334343254	KEGG:hsa01100	Metabolic pathways	2.8	parvicellular reticular nuclei, medullary
PTGIS	14	0	457	1774	0.1336395121216684	0.08813742005722756	0.0	0.6319241334343254	KEGG:hsa01100	Metabolic pathways	3.1	pedunculopontine tegmental nucleus
PTGIS	14	0	457	1774	0.1336395121216684	0.08813742005722756	0.0	0.6319241334343254	KEGG:hsa01100	Metabolic pathways	2.7	periaquaductal grey, anterior
PTGIS	14	0	457	1774	0.1336395121216684	0.08813742005722756	0.0	0.6319241334343254	KEGG:hsa01100	Metabolic pathways	3.5	periaquaductal grey, dorsal
PTGIS	14	0	457	1774	0.1336395121216684	0.08813742005722756	0.0	0.6319241334343254	KEGG:hsa01100	Metabolic pathways	3.4	periaquaductal grey, lateral
PTGIS	14	0	457	1774	0.1336395121216684	0.08813742005722756	0.0	0.6319241334343254	KEGG:hsa01100	Metabolic pathways	3.5	perirhinal gyrus
PTGIS	14	0	457	1774	0.1336395121216684	0.08813742005722756	0.0	0.6319241334343254	KEGG:hsa01100	Metabolic pathways	2.4	peritrigeminal nucleus
PTGIS	14	0	457	1774	0.1336395121216684	0.08813742005722756	0.0	0.6319241334343254	KEGG:hsa01100	Metabolic pathways	3.4	piriform cortex
PTGIS	14	0	457	1774	0.1336395121216684	0.08813742005722756	0.0	0.6319241334343254	KEGG:hsa01100	Metabolic pathways	2.3	pontine nuclei
PTGIS	14	0	457	1774	0.1336395121216684	0.08813742005722756	0.0	0.6319241334343254	KEGG:hsa01100	Metabolic pathways	2.7	pontine raphe nucleus
PTGIS	14	0	457	1774	0.1336395121216684	0.08813742005722756	0.0	0.6319241334343254	KEGG:hsa01100	Metabolic pathways	1.3	postcentral gyrus
PTGIS	14	0	457	1774	0.1336395121216684	0.08813742005722756	0.0	0.6319241334343254	KEGG:hsa01100	Metabolic pathways	2.2	postcentral gyrus, dorsal
PTGIS	14	0	457	1774	0.1336395121216684	0.08813742005722756	0.0	0.6319241334343254	KEGG:hsa01100	Metabolic pathways	2.9	postcentral gyrus, middle
PTGIS	14	0	457	1774	0.1336395121216684	0.08813742005722756	0.0	0.6319241334343254	KEGG:hsa01100	Metabolic pathways	2.6	postcentral gyrus, ventral
PTGIS	14	0	457	1774	0.1336395121216684	0.08813742005722756	0.0	0.6319241334343254	KEGG:hsa01100	Metabolic pathways	2.0	posterior cingulate cortex
PTGIS	14	0	457	1774	0.1336395121216684	0.08813742005722756	0.0	0.6319241334343254	KEGG:hsa01100	Metabolic pathways	2.2	posterior cingulate cortex, dorsal
PTGIS	14	0	457	1774	0.1336395121216684	0.08813742005722756	0.0	0.6319241334343254	KEGG:hsa01100	Metabolic pathways	3.4	posterior cingulate cortex, ventral
PTGIS	14	0	457	1774	0.1336395121216684	0.08813742005722756	0.0	0.6319241334343254	KEGG:hsa01100	Metabolic pathways	3.7	posterior insular cortex
PTGIS	14	0	457	1774	0.1336395121216684	0.08813742005722756	0.0	0.6319241334343254	KEGG:hsa01100	Metabolic pathways	1.5	posterior thalamic nucleus
PTGIS	14	0	457	1774	0.1336395121216684	0.08813742005722756	0.0	0.6319241334343254	KEGG:hsa01100	Metabolic pathways	3.2	posteroventral cochlear nucleus
PTGIS	14	0	457	1774	0.1336395121216684	0.08813742005722756	0.0	0.6319241334343254	KEGG:hsa01100	Metabolic pathways	1.7	precentral gyrus
PTGIS	14	0	457	1774	0.1336395121216684	0.08813742005722756	0.0	0.6319241334343254	KEGG:hsa01100	Metabolic pathways	2.5	precentral gyrus, dorsal
PTGIS	14	0	457	1774	0.1336395121216684	0.08813742005722756	0.0	0.6319241334343254	KEGG:hsa01100	Metabolic pathways	2.5	precentral gyrus, middle
PTGIS	14	0	457	1774	0.1336395121216684	0.08813742005722756	0.0	0.6319241334343254	KEGG:hsa01100	Metabolic pathways	2.5	precentral gyrus, ventral
PTGIS	14	0	457	1774	0.1336395121216684	0.08813742005722756	0.0	0.6319241334343254	KEGG:hsa01100	Metabolic pathways	3.1	precuneus
PTGIS	14	0	457	1774	0.1336395121216684	0.08813742005722756	0.0	0.6319241334343254	KEGG:hsa01100	Metabolic pathways	2.5	premotor cortex, dorsal
PTGIS	14	0	457	1774	0.1336395121216684	0.08813742005722756	0.0	0.6319241334343254	KEGG:hsa01100	Metabolic pathways	2.8	premotor cortex, ventral
PTGIS	14	0	457	1774	0.1336395121216684	0.08813742005722756	0.0	0.6319241334343254	KEGG:hsa01100	Metabolic pathways	4.5	preoptic area
PTGIS	14	0	457	1774	0.1336395121216684	0.08813742005722756	0.0	0.6319241334343254	KEGG:hsa01100	Metabolic pathways	2.3	prepositus hypoglossal nucleus
PTGIS	14	0	457	1774	0.1336395121216684	0.08813742005722756	0.0	0.6319241334343254	KEGG:hsa01100	Metabolic pathways	2.6	pretectal area
PTGIS	14	0	457	1774	0.1336395121216684	0.08813742005722756	0.0	0.6319241334343254	KEGG:hsa01100	Metabolic pathways	2.4	principal sensory trigeminal nucleus
PTGIS	14	0	457	1774	0.1336395121216684	0.08813742005722756	0.0	0.6319241334343254	KEGG:hsa01100	Metabolic pathways	1.8	pulvinar
PTGIS	14	0	457	1774	0.1336395121216684	0.08813742005722756	0.0	0.6319241334343254	KEGG:hsa01100	Metabolic pathways	5.4	putamen
PTGIS	14	0	457	1774	0.1336395121216684	0.08813742005722756	0.0	0.6319241334343254	KEGG:hsa01100	Metabolic pathways	2.1	red nucleus
PTGIS	14	0	457	1774	0.1336395121216684	0.08813742005722756	0.0	0.6319241334343254	KEGG:hsa01100	Metabolic pathways	2.1	reticular pontine nucleus, caudal
PTGIS	14	0	457	1774	0.1336395121216684	0.08813742005722756	0.0	0.6319241334343254	KEGG:hsa01100	Metabolic pathways	2.5	reticular pontine nucleus, oral
PTGIS	14	0	457	1774	0.1336395121216684	0.08813742005722756	0.0	0.6319241334343254	KEGG:hsa01100	Metabolic pathways	1.9	reticulotegmental nucleus
PTGIS	14	0	457	1774	0.1336395121216684	0.08813742005722756	0.0	0.6319241334343254	KEGG:hsa01100	Metabolic pathways	3.0	retrosplenial cortex
PTGIS	14	0	457	1774	0.1336395121216684	0.08813742005722756	0.0	0.6319241334343254	KEGG:hsa01100	Metabolic pathways	4.0	septal nuclei
PTGIS	14	0	457	1774	0.1336395121216684	0.08813742005722756	0.0	0.6319241334343254	KEGG:hsa01100	Metabolic pathways	1.7	somatomor cortex, precentral gyrus (white matter)
PTGIS	14	0	457	1774	0.1336395121216684	0.08813742005722756	0.0	0.6319241334343254	KEGG:hsa01100	Metabolic pathways	1.4	somatosensory cortex, postcentral gyrus, ventral (white matter)
PTGIS	14	0	457	1774	0.1336395121216684	0.08813742005722756	0.0	0.6319241334343254	KEGG:hsa01100	Metabolic pathways	2.5	spinal trigeminal nucleus, caudal
PTGIS	14	0	457	1774	0.1336395121216684	0.08813742005722756	0.0	0.6319241334343254	KEGG:hsa01100	Metabolic pathways	2.5	spinal trigeminal nucleus, interpolar
PTGIS	14	0	457	1774	0.1336395121216684	0.08813742005722756	0.0	0.6319241334343254	KEGG:hsa01100	Metabolic pathways	3.0	spinal trigeminal nucleus, oral
PTGIS	14	0	457	1774	0.1336395121216684	0.08813742005722756	0.0	0.6319241334343254	KEGG:hsa01100	Metabolic pathways	2.4	spinal vestibular nucleus
PTGIS	14	0	457	1774	0.1336395121216684	0.08813742005722756	0.0	0.6319241334343254	KEGG:hsa01100	Metabolic pathways	3.9	stria terminalis, bed nucleus
PTGIS	14	0	457	1774	0.1336395121216684	0.08813742005722756	0.0	0.6319241334343254	KEGG:hsa01100	Metabolic pathways	3.0	subcentral gyrus, S2
PTGIS	14	0	457	1774	0.1336395121216684	0.08813742005722756	0.0	0.6319241334343254	KEGG:hsa01100	Metabolic pathways	2.6	subcoeruleus area
PTGIS	14	0	457	1774	0.1336395121216684	0.08813742005722756	0.0	0.6319241334343254	KEGG:hsa01100	Metabolic pathways	2.3	subiculum
PTGIS	14	0	457	1774	0.1336395121216684	0.08813742005722756	0.0	0.6319241334343254	KEGG:hsa01100	Metabolic pathways	1.9	substantia nigra
PTGIS	14	0	457	1774	0.1336395121216684	0.08813742005722756	0.0	0.6319241334343254	KEGG:hsa01100	Metabolic pathways	2.9	subthalamic nucleus
PTGIS	14	0	457	1774	0.1336395121216684	0.08813742005722756	0.0	0.6319241334343254	KEGG:hsa01100	Metabolic pathways	2.7	superior colliculus
PTGIS	14	0	457	1774	0.1336395121216684	0.08813742005722756	0.0	0.6319241334343254	KEGG:hsa01100	Metabolic pathways	2.4	superior olive
PTGIS	14	0	457	1774	0.1336395121216684	0.08813742005722756	0.0	0.6319241334343254	KEGG:hsa01100	Metabolic pathways	2.7	superior parietal lobule
PTGIS	14	0	457	1774	0.1336395121216684	0.08813742005722756	0.0	0.6319241334343254	KEGG:hsa01100	Metabolic pathways	3.2	superior temporal gyrus
PTGIS	14	0	457	1774	0.1336395121216684	0.08813742005722756	0.0	0.6319241334343254	KEGG:hsa01100	Metabolic pathways	2.6	superior vestibular nucleus
PTGIS	14	0	457	1774	0.1336395121216684	0.08813742005722756	0.0	0.6319241334343254	KEGG:hsa01100	Metabolic pathways	2.4	supplementary motor cortex
PTGIS	14	0	457	1774	0.1336395121216684	0.08813742005722756	0.0	0.6319241334343254	KEGG:hsa01100	Metabolic pathways	3.5	supramarginal gyrus
PTGIS	14	0	457	1774	0.1336395121216684	0.08813742005722756	0.0	0.6319241334343254	KEGG:hsa01100	Metabolic pathways	3.5	supraoptic nucleus
PTGIS	14	0	457	1774	0.1336395121216684	0.08813742005722756	0.0	0.6319241334343254	KEGG:hsa01100	Metabolic pathways	2.6	temporal pole
PTGIS	14	0	457	1774	0.1336395121216684	0.08813742005722756	0.0	0.6319241334343254	KEGG:hsa01100	Metabolic pathways	3.2	temporal white matter
PTGIS	14	0	457	1774	0.1336395121216684	0.08813742005722756	0.0	0.6319241334343254	KEGG:hsa01100	Metabolic pathways	3.8	temporo-insular cortex, parainsular gyrus
PTGIS	14	0	457	1774	0.1336395121216684	0.08813742005722756	0.0	0.6319241334343254	KEGG:hsa01100	Metabolic pathways	4.1	temporo-occipital transitional zone
PTGIS	14	0	457	1774	0.1336395121216684	0.08813742005722756	0.0	0.6319241334343254	KEGG:hsa01100	Metabolic pathways	3.7	transversal temporal gyrus, anterior
PTGIS	14	0	457	1774	0.1336395121216684	0.08813742005722756	0.0	0.6319241334343254	KEGG:hsa01100	Metabolic pathways	3.8	transversal temporal gyrus, posterior
PTGIS	14	0	457	1774	0.1336395121216684	0.08813742005722756	0.0	0.6319241334343254	KEGG:hsa01100	Metabolic pathways	3.2	ventral medullary reticular nucleus
PTGIS	14	0	457	1774	0.1336395121216684	0.08813742005722756	0.0	0.6319241334343254	KEGG:hsa01100	Metabolic pathways	2.3	ventral periolivary nuclei
PTGIS	14	0	457	1774	0.1336395121216684	0.08813742005722756	0.0	0.6319241334343254	KEGG:hsa01100	Metabolic pathways	1.7	ventral posterolateral thalamic nucleus
PTGIS	14	0	457	1774	0.1336395121216684	0.08813742005722756	0.0	0.6319241334343254	KEGG:hsa01100	Metabolic pathways	2.0	ventral posteromedial thalamic nucleus
PTGIS	14	0	457	1774	0.1336395121216684	0.08813742005722756	0.0	0.6319241334343254	KEGG:hsa01100	Metabolic pathways	3.4	ventral tegmental area
PTGIS	14	0	457	1774	0.1336395121216684	0.08813742005722756	0.0	0.6319241334343254	KEGG:hsa01100	Metabolic pathways	2.2	ventral thalamic nuclei
PTGIS	14	0	457	1774	0.1336395121216684	0.08813742005722756	0.0	0.6319241334343254	KEGG:hsa01100	Metabolic pathways	2.7	ventrolateral medulla, A1-C1 cell groups
PTGIS	14	0	457	1774	0.1336395121216684	0.08813742005722756	0.0	0.6319241334343254	KEGG:hsa01100	Metabolic pathways	2.2	ventrolateral tegmental area, A5 NE cell group
PTGIS	14	0	457	1774	0.1336395121216684	0.08813742005722756	0.0	0.6319241334343254	KEGG:hsa01100	Metabolic pathways	6.2	ventromedial nucleus
PTGIS	14	0	457	1774	0.1336395121216684	0.08813742005722756	0.0	0.6319241334343254	KEGG:hsa01100	Metabolic pathways	3.2	vermis
PTGIS	14	0	457	1774	0.1336395121216684	0.08813742005722756	0.0	0.6319241334343254	KEGG:hsa01100	Metabolic pathways	2.5	zona incerta
PTGIS	14	0	457	1774	0.1336395121216684	0.08813742005722756	0.0	0.6319241334343254	REACT:R-HSA-1430728	Metabolism	2.2	amygdala
PTGIS	14	0	457	1774	0.1336395121216684	0.08813742005722756	0.0	0.6319241334343254	REACT:R-HSA-1430728	Metabolism	3.4	angular gyrus
PTGIS	14	0	457	1774	0.1336395121216684	0.08813742005722756	0.0	0.6319241334343254	REACT:R-HSA-1430728	Metabolism	3.4	angular gyrus (white matter)
PTGIS	14	0	457	1774	0.1336395121216684	0.08813742005722756	0.0	0.6319241334343254	REACT:R-HSA-1430728	Metabolism	2.7	anterior cingulate cortex, supragenual-dorsal
PTGIS	14	0	457	1774	0.1336395121216684	0.08813742005722756	0.0	0.6319241334343254	REACT:R-HSA-1430728	Metabolism	2.2	anterior cingulate cortex, supragenual-ventral
PTGIS	14	0	457	1774	0.1336395121216684	0.08813742005722756	0.0	0.6319241334343254	REACT:R-HSA-1430728	Metabolism	2.5	anterior cochlear nucleus, ventral
PTGIS	14	0	457	1774	0.1336395121216684	0.08813742005722756	0.0	0.6319241334343254	REACT:R-HSA-1430728	Metabolism	2.7	anterior funiculus (white matter)
PTGIS	14	0	457	1774	0.1336395121216684	0.08813742005722756	0.0	0.6319241334343254	REACT:R-HSA-1430728	Metabolism	6.8	anterior insular cortex, dorsal
PTGIS	14	0	457	1774	0.1336395121216684	0.08813742005722756	0.0	0.6319241334343254	REACT:R-HSA-1430728	Metabolism	4.0	anterior insular cortex, ventral
PTGIS	14	0	457	1774	0.1336395121216684	0.08813742005722756	0.0	0.6319241334343254	REACT:R-HSA-1430728	Metabolism	2.1	anterior thalamic nucleus, ventral
PTGIS	14	0	457	1774	0.1336395121216684	0.08813742005722756	0.0	0.6319241334343254	REACT:R-HSA-1430728	Metabolism	4.8	arcuate nucleus
PTGIS	14	0	457	1774	0.1336395121216684	0.08813742005722756	0.0	0.6319241334343254	REACT:R-HSA-1430728	Metabolism	3.1	area parastriata, inferior
PTGIS	14	0	457	1774	0.1336395121216684	0.08813742005722756	0.0	0.6319241334343254	REACT:R-HSA-1430728	Metabolism	3.0	area parastriata, parietal
PTGIS	14	0	457	1774	0.1336395121216684	0.08813742005722756	0.0	0.6319241334343254	REACT:R-HSA-1430728	Metabolism	2.2	area parastriata, superior
PTGIS	14	0	457	1774	0.1336395121216684	0.08813742005722756	0.0	0.6319241334343254	REACT:R-HSA-1430728	Metabolism	3.1	area parastriata, temporal
PTGIS	14	0	457	1774	0.1336395121216684	0.08813742005722756	0.0	0.6319241334343254	REACT:R-HSA-1430728	Metabolism	3.0	area postrema
PTGIS	14	0	457	1774	0.1336395121216684	0.08813742005722756	0.0	0.6319241334343254	REACT:R-HSA-1430728	Metabolism	4.2	area striata
PTGIS	14	0	457	1774	0.1336395121216684	0.08813742005722756	0.0	0.6319241334343254	REACT:R-HSA-1430728	Metabolism	3.6	area striata (white matter)
PTGIS	14	0	457	1774	0.1336395121216684	0.08813742005722756	0.0	0.6319241334343254	REACT:R-HSA-1430728	Metabolism	2.5	basal amygdala
PTGIS	14	0	457	1774	0.1336395121216684	0.08813742005722756	0.0	0.6319241334343254	REACT:R-HSA-1430728	Metabolism	5.1	caudate nucleus
PTGIS	14	0	457	1774	0.1336395121216684	0.08813742005722756	0.0	0.6319241334343254	REACT:R-HSA-1430728	Metabolism	2.2	central amygdala
PTGIS	14	0	457	1774	0.1336395121216684	0.08813742005722756	0.0	0.6319241334343254	REACT:R-HSA-1430728	Metabolism	3.0	centromedial thalamic nucleus
PTGIS	14	0	457	1774	0.1336395121216684	0.08813742005722756	0.0	0.6319241334343254	REACT:R-HSA-1430728	Metabolism	2.8	cerebellar cortex
PTGIS	14	0	457	1774	0.1336395121216684	0.08813742005722756	0.0	0.6319241334343254	REACT:R-HSA-1430728	Metabolism	2.4	cerebellar nuclei
PTGIS	14	0	457	1774	0.1336395121216684	0.08813742005722756	0.0	0.6319241334343254	REACT:R-HSA-1430728	Metabolism	2.9	cerebellar white matter
PTGIS	14	0	457	1774	0.1336395121216684	0.08813742005722756	0.0	0.6319241334343254	REACT:R-HSA-1430728	Metabolism	2.8	cervical spinal cord, central gray
PTGIS	14	0	457	1774	0.1336395121216684	0.08813742005722756	0.0	0.6319241334343254	REACT:R-HSA-1430728	Metabolism	2.4	cervical spinal cord, dorsal horn
PTGIS	14	0	457	1774	0.1336395121216684	0.08813742005722756	0.0	0.6319241334343254	REACT:R-HSA-1430728	Metabolism	2.9	cervical spinal cord, ventral horn
PTGIS	14	0	457	1774	0.1336395121216684	0.08813742005722756	0.0	0.6319241334343254	REACT:R-HSA-1430728	Metabolism	4.2	choroid plexus
PTGIS	14	0	457	1774	0.1336395121216684	0.08813742005722756	0.0	0.6319241334343254	REACT:R-HSA-1430728	Metabolism	3.1	claustrum
PTGIS	14	0	457	1774	0.1336395121216684	0.08813742005722756	0.0	0.6319241334343254	REACT:R-HSA-1430728	Metabolism	3.4	corpus callosum, genu (white matter)
PTGIS	14	0	457	1774	0.1336395121216684	0.08813742005722756	0.0	0.6319241334343254	REACT:R-HSA-1430728	Metabolism	3.6	corpus callosum, splenium (white matter)
PTGIS	14	0	457	1774	0.1336395121216684	0.08813742005722756	0.0	0.6319241334343254	REACT:R-HSA-1430728	Metabolism	2.5	corticomedial amygdala
PTGIS	14	0	457	1774	0.1336395121216684	0.08813742005722756	0.0	0.6319241334343254	REACT:R-HSA-1430728	Metabolism	2.7	cuneiform nucleus
PTGIS	14	0	457	1774	0.1336395121216684	0.08813742005722756	0.0	0.6319241334343254	REACT:R-HSA-1430728	Metabolism	2.4	dentate gyrus
PTGIS	14	0	457	1774	0.1336395121216684	0.08813742005722756	0.0	0.6319241334343254	REACT:R-HSA-1430728	Metabolism	2.5	dorsal cochlear nucleus
PTGIS	14	0	457	1774	0.1336395121216684	0.08813742005722756	0.0	0.6319241334343254	REACT:R-HSA-1430728	Metabolism	2.1	dorsal funiculus (white matter)
PTGIS	14	0	457	1774	0.1336395121216684	0.08813742005722756	0.0	0.6319241334343254	REACT:R-HSA-1430728	Metabolism	3.2	dorsal medullary reticular nucleus
PTGIS	14	0	457	1774	0.1336395121216684	0.08813742005722756	0.0	0.6319241334343254	REACT:R-HSA-1430728	Metabolism	2.4	dorsal motor vagal complex
PTGIS	14	0	457	1774	0.1336395121216684	0.08813742005722756	0.0	0.6319241334343254	REACT:R-HSA-1430728	Metabolism	3.2	dorsal raphe nucleus
PTGIS	14	0	457	1774	0.1336395121216684	0.08813742005722756	0.0	0.6319241334343254	REACT:R-HSA-1430728	Metabolism	2.3	dorsal tegmental nucleus
PTGIS	14	0	457	1774	0.1336395121216684	0.08813742005722756	0.0	0.6319241334343254	REACT:R-HSA-1430728	Metabolism	2.9	dorsolateral tegmental area
PTGIS	14	0	457	1774	0.1336395121216684	0.08813742005722756	0.0	0.6319241334343254	REACT:R-HSA-1430728	Metabolism	4.1	dorsomedial nucleus
PTGIS	14	0	457	1774	0.1336395121216684	0.08813742005722756	0.0	0.6319241334343254	REACT:R-HSA-1430728	Metabolism	2.5	entorhinal gyrus
PTGIS	14	0	457	1774	0.1336395121216684	0.08813742005722756	0.0	0.6319241334343254	REACT:R-HSA-1430728	Metabolism	3.1	flocculonodular lobe
PTGIS	14	0	457	1774	0.1336395121216684	0.08813742005722756	0.0	0.6319241334343254	REACT:R-HSA-1430728	Metabolism	2.7	frontal eye field
PTGIS	14	0	457	1774	0.1336395121216684	0.08813742005722756	0.0	0.6319241334343254	REACT:R-HSA-1430728	Metabolism	6.3	frontal operculum
PTGIS	14	0	457	1774	0.1336395121216684	0.08813742005722756	0.0	0.6319241334343254	REACT:R-HSA-1430728	Metabolism	2.8	fusiform gyrus
PTGIS	14	0	457	1774	0.1336395121216684	0.08813742005722756	0.0	0.6319241334343254	REACT:R-HSA-1430728	Metabolism	2.5	gigantocellular reticular nuclei, medullary
PTGIS	14	0	457	1774	0.1336395121216684	0.08813742005722756	0.0	0.6319241334343254	REACT:R-HSA-1430728	Metabolism	2.2	gigantocellular reticular nuclei, pars
PTGIS	14	0	457	1774	0.1336395121216684	0.08813742005722756	0.0	0.6319241334343254	REACT:R-HSA-1430728	Metabolism	2.3	globus pallidus, externus
PTGIS	14	0	457	1774	0.1336395121216684	0.08813742005722756	0.0	0.6319241334343254	REACT:R-HSA-1430728	Metabolism	2.5	globus pallidus, internus
PTGIS	14	0	457	1774	0.1336395121216684	0.08813742005722756	0.0	0.6319241334343254	REACT:R-HSA-1430728	Metabolism	2.4	habenula
PTGIS	14	0	457	1774	0.1336395121216684	0.08813742005722756	0.0	0.6319241334343254	REACT:R-HSA-1430728	Metabolism	2.1	hippocampus
PTGIS	14	0	457	1774	0.1336395121216684	0.08813742005722756	0.0	0.6319241334343254	REACT:R-HSA-1430728	Metabolism	2.7	hippocampus, CA1
PTGIS	14	0	457	1774	0.1336395121216684	0.08813742005722756	0.0	0.6319241334343254	REACT:R-HSA-1430728	Metabolism	2.3	hippocampus, CA2
PTGIS	14	0	457	1774	0.1336395121216684	0.08813742005722756	0.0	0.6319241334343254	REACT:R-HSA-1430728	Metabolism	2.2	hippocampus, CA3
PTGIS	14	0	457	1774	0.1336395121216684	0.08813742005722756	0.0	0.6319241334343254	REACT:R-HSA-1430728	Metabolism	3.8	inferior colliculus
PTGIS	14	0	457	1774	0.1336395121216684	0.08813742005722756	0.0	0.6319241334343254	REACT:R-HSA-1430728	Metabolism	3.1	inferior frontal gyrus, opercular
PTGIS	14	0	457	1774	0.1336395121216684	0.08813742005722756	0.0	0.6319241334343254	REACT:R-HSA-1430728	Metabolism	2.1	inferior olive
PTGIS	14	0	457	1774	0.1336395121216684	0.08813742005722756	0.0	0.6319241334343254	REACT:R-HSA-1430728	Metabolism	2.9	inferior parietal lobule
PTGIS	14	0	457	1774	0.1336395121216684	0.08813742005722756	0.0	0.6319241334343254	REACT:R-HSA-1430728	Metabolism	3.4	inferior temporal gyrus
PTGIS	14	0	457	1774	0.1336395121216684	0.08813742005722756	0.0	0.6319241334343254	REACT:R-HSA-1430728	Metabolism	3.0	intraparietal deep sulcus
PTGIS	14	0	457	1774	0.1336395121216684	0.08813742005722756	0.0	0.6319241334343254	REACT:R-HSA-1430728	Metabolism	2.3	Kolliker-Fuse nucleus
PTGIS	14	0	457	1774	0.1336395121216684	0.08813742005722756	0.0	0.6319241334343254	REACT:R-HSA-1430728	Metabolism	2.0	lateral amygdala
PTGIS	14	0	457	1774	0.1336395121216684	0.08813742005722756	0.0	0.6319241334343254	REACT:R-HSA-1430728	Metabolism	2.3	lateral funiculus (white matter)
PTGIS	14	0	457	1774	0.1336395121216684	0.08813742005722756	0.0	0.6319241334343254	REACT:R-HSA-1430728	Metabolism	1.7	lateral geniculate body
PTGIS	14	0	457	1774	0.1336395121216684	0.08813742005722756	0.0	0.6319241334343254	REACT:R-HSA-1430728	Metabolism	3.0	lateral hypothalamic area
PTGIS	14	0	457	1774	0.1336395121216684	0.08813742005722756	0.0	0.6319241334343254	REACT:R-HSA-1430728	Metabolism	2.1	lateral lemniscal nuclei
PTGIS	14	0	457	1774	0.1336395121216684	0.08813742005722756	0.0	0.6319241334343254	REACT:R-HSA-1430728	Metabolism	2.2	lateral medullary reticular nucleus
PTGIS	14	0	457	1774	0.1336395121216684	0.08813742005722756	0.0	0.6319241334343254	REACT:R-HSA-1430728	Metabolism	3.2	lateral parabrachial nucleus
PTGIS	14	0	457	1774	0.1336395121216684	0.08813742005722756	0.0	0.6319241334343254	REACT:R-HSA-1430728	Metabolism	1.6	lateral thalamic nuclei
PTGIS	14	0	457	1774	0.1336395121216684	0.08813742005722756	0.0	0.6319241334343254	REACT:R-HSA-1430728	Metabolism	2.4	lateral vestibular nucleus
PTGIS	14	0	457	1774	0.1336395121216684	0.08813742005722756	0.0	0.6319241334343254	REACT:R-HSA-1430728	Metabolism	2.9	lingual gyrus
PTGIS	14	0	457	1774	0.1336395121216684	0.08813742005722756	0.0	0.6319241334343254	REACT:R-HSA-1430728	Metabolism	2.3	locus coeruleus
PTGIS	14	0	457	1774	0.1336395121216684	0.08813742005722756	0.0	0.6319241334343254	REACT:R-HSA-1430728	Metabolism	2.5	mammillary body
PTGIS	14	0	457	1774	0.1336395121216684	0.08813742005722756	0.0	0.6319241334343254	REACT:R-HSA-1430728	Metabolism	2.0	medial dorsal thalamic nucleus
PTGIS	14	0	457	1774	0.1336395121216684	0.08813742005722756	0.0	0.6319241334343254	REACT:R-HSA-1430728	Metabolism	1.8	medial geniculate body
PTGIS	14	0	457	1774	0.1336395121216684	0.08813742005722756	0.0	0.6319241334343254	REACT:R-HSA-1430728	Metabolism	2.6	medial olivary nucleus
PTGIS	14	0	457	1774	0.1336395121216684	0.08813742005722756	0.0	0.6319241334343254	REACT:R-HSA-1430728	Metabolism	2.8	medial parabrachial nucleus
PTGIS	14	0	457	1774	0.1336395121216684	0.08813742005722756	0.0	0.6319241334343254	REACT:R-HSA-1430728	Metabolism	2.2	medial periolivary nuclei
PTGIS	14	0	457	1774	0.1336395121216684	0.08813742005722756	0.0	0.6319241334343254	REACT:R-HSA-1430728	Metabolism	2.0	medial vestibular nucleus
PTGIS	14	0	457	1774	0.1336395121216684	0.08813742005722756	0.0	0.6319241334343254	REACT:R-HSA-1430728	Metabolism	2.4	median raphe nucleus
PTGIS	14	0	457	1774	0.1336395121216684	0.08813742005722756	0.0	0.6319241334343254	REACT:R-HSA-1430728	Metabolism	2.3	middle cingulate cortex
PTGIS	14	0	457	1774	0.1336395121216684	0.08813742005722756	0.0	0.6319241334343254	REACT:R-HSA-1430728	Metabolism	3.1	middle temporal gyrus
PTGIS	14	0	457	1774	0.1336395121216684	0.08813742005722756	0.0	0.6319241334343254	REACT:R-HSA-1430728	Metabolism	2.0	motor facial nucleus
PTGIS	14	0	457	1774	0.1336395121216684	0.08813742005722756	0.0	0.6319241334343254	REACT:R-HSA-1430728	Metabolism	2.6	motor hypoglossal nucleus
PTGIS	14	0	457	1774	0.1336395121216684	0.08813742005722756	0.0	0.6319241334343254	REACT:R-HSA-1430728	Metabolism	2.5	motor trigeminal nucleus
PTGIS	14	0	457	1774	0.1336395121216684	0.08813742005722756	0.0	0.6319241334343254	REACT:R-HSA-1430728	Metabolism	2.2	nuclei of the trapezoid body
PTGIS	14	0	457	1774	0.1336395121216684	0.08813742005722756	0.0	0.6319241334343254	REACT:R-HSA-1430728	Metabolism	6.1	nucleus accumbens
PTGIS	14	0	457	1774	0.1336395121216684	0.08813742005722756	0.0	0.6319241334343254	REACT:R-HSA-1430728	Metabolism	3.0	nucleus ambiguus
PTGIS	14	0	457	1774	0.1336395121216684	0.08813742005722756	0.0	0.6319241334343254	REACT:R-HSA-1430728	Metabolism	6.1	nucleus basalis of Meynert
PTGIS	14	0	457	1774	0.1336395121216684	0.08813742005722756	0.0	0.6319241334343254	REACT:R-HSA-1430728	Metabolism	2.2	nucleus cuneatus
PTGIS	14	0	457	1774	0.1336395121216684	0.08813742005722756	0.0	0.6319241334343254	REACT:R-HSA-1430728	Metabolism	1.9	nucleus gracilis
PTGIS	14	0	457	1774	0.1336395121216684	0.08813742005722756	0.0	0.6319241334343254	REACT:R-HSA-1430728	Metabolism	4.0	nucleus of the diagonal band
PTGIS	14	0	457	1774	0.1336395121216684	0.08813742005722756	0.0	0.6319241334343254	REACT:R-HSA-1430728	Metabolism	1.9	nucleus raphe magnus
PTGIS	14	0	457	1774	0.1336395121216684	0.08813742005722756	0.0	0.6319241334343254	REACT:R-HSA-1430728	Metabolism	3.1	nucleus raphe obscurus
PTGIS	14	0	457	1774	0.1336395121216684	0.08813742005722756	0.0	0.6319241334343254	REACT:R-HSA-1430728	Metabolism	2.8	nucleus raphe pallidus
PTGIS	14	0	457	1774	0.1336395121216684	0.08813742005722756	0.0	0.6319241334343254	REACT:R-HSA-1430728	Metabolism	3.0	nucleus reuniens
PTGIS	14	0	457	1774	0.1336395121216684	0.08813742005722756	0.0	0.6319241334343254	REACT:R-HSA-1430728	Metabolism	2.6	nucleus rhomboideus
PTGIS	14	0	457	1774	0.1336395121216684	0.08813742005722756	0.0	0.6319241334343254	REACT:R-HSA-1430728	Metabolism	2.8	nucleus tractus solitarii
PTGIS	14	0	457	1774	0.1336395121216684	0.08813742005722756	0.0	0.6319241334343254	REACT:R-HSA-1430728	Metabolism	2.8	occipital cortex
PTGIS	14	0	457	1774	0.1336395121216684	0.08813742005722756	0.0	0.6319241334343254	REACT:R-HSA-1430728	Metabolism	3.0	occipital cortex (white matter)
PTGIS	14	0	457	1774	0.1336395121216684	0.08813742005722756	0.0	0.6319241334343254	REACT:R-HSA-1430728	Metabolism	4.0	olfactory area
PTGIS	14	0	457	1774	0.1336395121216684	0.08813742005722756	0.0	0.6319241334343254	REACT:R-HSA-1430728	Metabolism	3.0	olfactory tubercle
PTGIS	14	0	457	1774	0.1336395121216684	0.08813742005722756	0.0	0.6319241334343254	REACT:R-HSA-1430728	Metabolism	2.4	orbitofrontal gyrus, anterior
PTGIS	14	0	457	1774	0.1336395121216684	0.08813742005722756	0.0	0.6319241334343254	REACT:R-HSA-1430728	Metabolism	2.0	paracentral lobule, anterior
PTGIS	14	0	457	1774	0.1336395121216684	0.08813742005722756	0.0	0.6319241334343254	REACT:R-HSA-1430728	Metabolism	2.1	paracentral lobule, posterior
PTGIS	14	0	457	1774	0.1336395121216684	0.08813742005722756	0.0	0.6319241334343254	REACT:R-HSA-1430728	Metabolism	2.7	parahippocampal cortex
PTGIS	14	0	457	1774	0.1336395121216684	0.08813742005722756	0.0	0.6319241334343254	REACT:R-HSA-1430728	Metabolism	3.4	parahippocampal cortex (white matter)
PTGIS	14	0	457	1774	0.1336395121216684	0.08813742005722756	0.0	0.6319241334343254	REACT:R-HSA-1430728	Metabolism	2.6	paramedian reticular nucleus
PTGIS	14	0	457	1774	0.1336395121216684	0.08813742005722756	0.0	0.6319241334343254	REACT:R-HSA-1430728	Metabolism	2.4	paraventricular nucleus
PTGIS	14	0	457	1774	0.1336395121216684	0.08813742005722756	0.0	0.6319241334343254	REACT:R-HSA-1430728	Metabolism	3.0	parietal operculum
PTGIS	14	0	457	1774	0.1336395121216684	0.08813742005722756	0.0	0.6319241334343254	REACT:R-HSA-1430728	Metabolism	3.4	parieto-insular cortex
PTGIS	14	0	457	1774	0.1336395121216684	0.08813742005722756	0.0	0.6319241334343254	REACT:R-HSA-1430728	Metabolism	2.7	parieto-occipital transitional area
PTGIS	14	0	457	1774	0.1336395121216684	0.08813742005722756	0.0	0.6319241334343254	REACT:R-HSA-1430728	Metabolism	3.5	parieto-temporal junction (white matter)
PTGIS	14	0	457	1774	0.1336395121216684	0.08813742005722756	0.0	0.6319241334343254	REACT:R-HSA-1430728	Metabolism	2.4	parvicellular reticular nuclei
PTGIS	14	0	457	1774	0.1336395121216684	0.08813742005722756	0.0	0.6319241334343254	REACT:R-HSA-1430728	Metabolism	2.8	parvicellular reticular nuclei, medullary
PTGIS	14	0	457	1774	0.1336395121216684	0.08813742005722756	0.0	0.6319241334343254	REACT:R-HSA-1430728	Metabolism	3.1	pedunculopontine tegmental nucleus
PTGIS	14	0	457	1774	0.1336395121216684	0.08813742005722756	0.0	0.6319241334343254	REACT:R-HSA-1430728	Metabolism	2.7	periaquaductal grey, anterior
PTGIS	14	0	457	1774	0.1336395121216684	0.08813742005722756	0.0	0.6319241334343254	REACT:R-HSA-1430728	Metabolism	3.5	periaquaductal grey, dorsal
PTGIS	14	0	457	1774	0.1336395121216684	0.08813742005722756	0.0	0.6319241334343254	REACT:R-HSA-1430728	Metabolism	3.4	periaquaductal grey, lateral
PTGIS	14	0	457	1774	0.1336395121216684	0.08813742005722756	0.0	0.6319241334343254	REACT:R-HSA-1430728	Metabolism	3.5	perirhinal gyrus
PTGIS	14	0	457	1774	0.1336395121216684	0.08813742005722756	0.0	0.6319241334343254	REACT:R-HSA-1430728	Metabolism	2.4	peritrigeminal nucleus
PTGIS	14	0	457	1774	0.1336395121216684	0.08813742005722756	0.0	0.6319241334343254	REACT:R-HSA-1430728	Metabolism	3.4	piriform cortex
PTGIS	14	0	457	1774	0.1336395121216684	0.08813742005722756	0.0	0.6319241334343254	REACT:R-HSA-1430728	Metabolism	2.3	pontine nuclei
PTGIS	14	0	457	1774	0.1336395121216684	0.08813742005722756	0.0	0.6319241334343254	REACT:R-HSA-1430728	Metabolism	2.7	pontine raphe nucleus
PTGIS	14	0	457	1774	0.1336395121216684	0.08813742005722756	0.0	0.6319241334343254	REACT:R-HSA-1430728	Metabolism	1.3	postcentral gyrus
PTGIS	14	0	457	1774	0.1336395121216684	0.08813742005722756	0.0	0.6319241334343254	REACT:R-HSA-1430728	Metabolism	2.2	postcentral gyrus, dorsal
PTGIS	14	0	457	1774	0.1336395121216684	0.08813742005722756	0.0	0.6319241334343254	REACT:R-HSA-1430728	Metabolism	2.9	postcentral gyrus, middle
PTGIS	14	0	457	1774	0.1336395121216684	0.08813742005722756	0.0	0.6319241334343254	REACT:R-HSA-1430728	Metabolism	2.6	postcentral gyrus, ventral
PTGIS	14	0	457	1774	0.1336395121216684	0.08813742005722756	0.0	0.6319241334343254	REACT:R-HSA-1430728	Metabolism	2.0	posterior cingulate cortex
PTGIS	14	0	457	1774	0.1336395121216684	0.08813742005722756	0.0	0.6319241334343254	REACT:R-HSA-1430728	Metabolism	2.2	posterior cingulate cortex, dorsal
PTGIS	14	0	457	1774	0.1336395121216684	0.08813742005722756	0.0	0.6319241334343254	REACT:R-HSA-1430728	Metabolism	3.4	posterior cingulate cortex, ventral
PTGIS	14	0	457	1774	0.1336395121216684	0.08813742005722756	0.0	0.6319241334343254	REACT:R-HSA-1430728	Metabolism	3.7	posterior insular cortex
PTGIS	14	0	457	1774	0.1336395121216684	0.08813742005722756	0.0	0.6319241334343254	REACT:R-HSA-1430728	Metabolism	1.5	posterior thalamic nucleus
PTGIS	14	0	457	1774	0.1336395121216684	0.08813742005722756	0.0	0.6319241334343254	REACT:R-HSA-1430728	Metabolism	3.2	posteroventral cochlear nucleus
PTGIS	14	0	457	1774	0.1336395121216684	0.08813742005722756	0.0	0.6319241334343254	REACT:R-HSA-1430728	Metabolism	1.7	precentral gyrus
PTGIS	14	0	457	1774	0.1336395121216684	0.08813742005722756	0.0	0.6319241334343254	REACT:R-HSA-1430728	Metabolism	2.5	precentral gyrus, dorsal
PTGIS	14	0	457	1774	0.1336395121216684	0.08813742005722756	0.0	0.6319241334343254	REACT:R-HSA-1430728	Metabolism	2.5	precentral gyrus, middle
PTGIS	14	0	457	1774	0.1336395121216684	0.08813742005722756	0.0	0.6319241334343254	REACT:R-HSA-1430728	Metabolism	2.5	precentral gyrus, ventral
PTGIS	14	0	457	1774	0.1336395121216684	0.08813742005722756	0.0	0.6319241334343254	REACT:R-HSA-1430728	Metabolism	3.1	precuneus
PTGIS	14	0	457	1774	0.1336395121216684	0.08813742005722756	0.0	0.6319241334343254	REACT:R-HSA-1430728	Metabolism	2.5	premotor cortex, dorsal
PTGIS	14	0	457	1774	0.1336395121216684	0.08813742005722756	0.0	0.6319241334343254	REACT:R-HSA-1430728	Metabolism	2.8	premotor cortex, ventral
PTGIS	14	0	457	1774	0.1336395121216684	0.08813742005722756	0.0	0.6319241334343254	REACT:R-HSA-1430728	Metabolism	4.5	preoptic area
PTGIS	14	0	457	1774	0.1336395121216684	0.08813742005722756	0.0	0.6319241334343254	REACT:R-HSA-1430728	Metabolism	2.3	prepositus hypoglossal nucleus
PTGIS	14	0	457	1774	0.1336395121216684	0.08813742005722756	0.0	0.6319241334343254	REACT:R-HSA-1430728	Metabolism	2.6	pretectal area
PTGIS	14	0	457	1774	0.1336395121216684	0.08813742005722756	0.0	0.6319241334343254	REACT:R-HSA-1430728	Metabolism	2.4	principal sensory trigeminal nucleus
PTGIS	14	0	457	1774	0.1336395121216684	0.08813742005722756	0.0	0.6319241334343254	REACT:R-HSA-1430728	Metabolism	1.8	pulvinar
PTGIS	14	0	457	1774	0.1336395121216684	0.08813742005722756	0.0	0.6319241334343254	REACT:R-HSA-1430728	Metabolism	5.4	putamen
PTGIS	14	0	457	1774	0.1336395121216684	0.08813742005722756	0.0	0.6319241334343254	REACT:R-HSA-1430728	Metabolism	2.1	red nucleus
PTGIS	14	0	457	1774	0.1336395121216684	0.08813742005722756	0.0	0.6319241334343254	REACT:R-HSA-1430728	Metabolism	2.1	reticular pontine nucleus, caudal
PTGIS	14	0	457	1774	0.1336395121216684	0.08813742005722756	0.0	0.6319241334343254	REACT:R-HSA-1430728	Metabolism	2.5	reticular pontine nucleus, oral
PTGIS	14	0	457	1774	0.1336395121216684	0.08813742005722756	0.0	0.6319241334343254	REACT:R-HSA-1430728	Metabolism	1.9	reticulotegmental nucleus
PTGIS	14	0	457	1774	0.1336395121216684	0.08813742005722756	0.0	0.6319241334343254	REACT:R-HSA-1430728	Metabolism	3.0	retrosplenial cortex
PTGIS	14	0	457	1774	0.1336395121216684	0.08813742005722756	0.0	0.6319241334343254	REACT:R-HSA-1430728	Metabolism	4.0	septal nuclei
PTGIS	14	0	457	1774	0.1336395121216684	0.08813742005722756	0.0	0.6319241334343254	REACT:R-HSA-1430728	Metabolism	1.7	somatomor cortex, precentral gyrus (white matter)
PTGIS	14	0	457	1774	0.1336395121216684	0.08813742005722756	0.0	0.6319241334343254	REACT:R-HSA-1430728	Metabolism	1.4	somatosensory cortex, postcentral gyrus, ventral (white matter)
PTGIS	14	0	457	1774	0.1336395121216684	0.08813742005722756	0.0	0.6319241334343254	REACT:R-HSA-1430728	Metabolism	2.5	spinal trigeminal nucleus, caudal
PTGIS	14	0	457	1774	0.1336395121216684	0.08813742005722756	0.0	0.6319241334343254	REACT:R-HSA-1430728	Metabolism	2.5	spinal trigeminal nucleus, interpolar
PTGIS	14	0	457	1774	0.1336395121216684	0.08813742005722756	0.0	0.6319241334343254	REACT:R-HSA-1430728	Metabolism	3.0	spinal trigeminal nucleus, oral
PTGIS	14	0	457	1774	0.1336395121216684	0.08813742005722756	0.0	0.6319241334343254	REACT:R-HSA-1430728	Metabolism	2.4	spinal vestibular nucleus
PTGIS	14	0	457	1774	0.1336395121216684	0.08813742005722756	0.0	0.6319241334343254	REACT:R-HSA-1430728	Metabolism	3.9	stria terminalis, bed nucleus
PTGIS	14	0	457	1774	0.1336395121216684	0.08813742005722756	0.0	0.6319241334343254	REACT:R-HSA-1430728	Metabolism	3.0	subcentral gyrus, S2
PTGIS	14	0	457	1774	0.1336395121216684	0.08813742005722756	0.0	0.6319241334343254	REACT:R-HSA-1430728	Metabolism	2.6	subcoeruleus area
PTGIS	14	0	457	1774	0.1336395121216684	0.08813742005722756	0.0	0.6319241334343254	REACT:R-HSA-1430728	Metabolism	2.3	subiculum
PTGIS	14	0	457	1774	0.1336395121216684	0.08813742005722756	0.0	0.6319241334343254	REACT:R-HSA-1430728	Metabolism	1.9	substantia nigra
PTGIS	14	0	457	1774	0.1336395121216684	0.08813742005722756	0.0	0.6319241334343254	REACT:R-HSA-1430728	Metabolism	2.9	subthalamic nucleus
PTGIS	14	0	457	1774	0.1336395121216684	0.08813742005722756	0.0	0.6319241334343254	REACT:R-HSA-1430728	Metabolism	2.7	superior colliculus
PTGIS	14	0	457	1774	0.1336395121216684	0.08813742005722756	0.0	0.6319241334343254	REACT:R-HSA-1430728	Metabolism	2.4	superior olive
PTGIS	14	0	457	1774	0.1336395121216684	0.08813742005722756	0.0	0.6319241334343254	REACT:R-HSA-1430728	Metabolism	2.7	superior parietal lobule
PTGIS	14	0	457	1774	0.1336395121216684	0.08813742005722756	0.0	0.6319241334343254	REACT:R-HSA-1430728	Metabolism	3.2	superior temporal gyrus
PTGIS	14	0	457	1774	0.1336395121216684	0.08813742005722756	0.0	0.6319241334343254	REACT:R-HSA-1430728	Metabolism	2.6	superior vestibular nucleus
PTGIS	14	0	457	1774	0.1336395121216684	0.08813742005722756	0.0	0.6319241334343254	REACT:R-HSA-1430728	Metabolism	2.4	supplementary motor cortex
PTGIS	14	0	457	1774	0.1336395121216684	0.08813742005722756	0.0	0.6319241334343254	REACT:R-HSA-1430728	Metabolism	3.5	supramarginal gyrus
PTGIS	14	0	457	1774	0.1336395121216684	0.08813742005722756	0.0	0.6319241334343254	REACT:R-HSA-1430728	Metabolism	3.5	supraoptic nucleus
PTGIS	14	0	457	1774	0.1336395121216684	0.08813742005722756	0.0	0.6319241334343254	REACT:R-HSA-1430728	Metabolism	2.6	temporal pole
PTGIS	14	0	457	1774	0.1336395121216684	0.08813742005722756	0.0	0.6319241334343254	REACT:R-HSA-1430728	Metabolism	3.2	temporal white matter
PTGIS	14	0	457	1774	0.1336395121216684	0.08813742005722756	0.0	0.6319241334343254	REACT:R-HSA-1430728	Metabolism	3.8	temporo-insular cortex, parainsular gyrus
PTGIS	14	0	457	1774	0.1336395121216684	0.08813742005722756	0.0	0.6319241334343254	REACT:R-HSA-1430728	Metabolism	4.1	temporo-occipital transitional zone
PTGIS	14	0	457	1774	0.1336395121216684	0.08813742005722756	0.0	0.6319241334343254	REACT:R-HSA-1430728	Metabolism	3.7	transversal temporal gyrus, anterior
PTGIS	14	0	457	1774	0.1336395121216684	0.08813742005722756	0.0	0.6319241334343254	REACT:R-HSA-1430728	Metabolism	3.8	transversal temporal gyrus, posterior
PTGIS	14	0	457	1774	0.1336395121216684	0.08813742005722756	0.0	0.6319241334343254	REACT:R-HSA-1430728	Metabolism	3.2	ventral medullary reticular nucleus
PTGIS	14	0	457	1774	0.1336395121216684	0.08813742005722756	0.0	0.6319241334343254	REACT:R-HSA-1430728	Metabolism	2.3	ventral periolivary nuclei
PTGIS	14	0	457	1774	0.1336395121216684	0.08813742005722756	0.0	0.6319241334343254	REACT:R-HSA-1430728	Metabolism	1.7	ventral posterolateral thalamic nucleus
PTGIS	14	0	457	1774	0.1336395121216684	0.08813742005722756	0.0	0.6319241334343254	REACT:R-HSA-1430728	Metabolism	2.0	ventral posteromedial thalamic nucleus
PTGIS	14	0	457	1774	0.1336395121216684	0.08813742005722756	0.0	0.6319241334343254	REACT:R-HSA-1430728	Metabolism	3.4	ventral tegmental area
PTGIS	14	0	457	1774	0.1336395121216684	0.08813742005722756	0.0	0.6319241334343254	REACT:R-HSA-1430728	Metabolism	2.2	ventral thalamic nuclei
PTGIS	14	0	457	1774	0.1336395121216684	0.08813742005722756	0.0	0.6319241334343254	REACT:R-HSA-1430728	Metabolism	2.7	ventrolateral medulla, A1-C1 cell groups
PTGIS	14	0	457	1774	0.1336395121216684	0.08813742005722756	0.0	0.6319241334343254	REACT:R-HSA-1430728	Metabolism	2.2	ventrolateral tegmental area, A5 NE cell group
PTGIS	14	0	457	1774	0.1336395121216684	0.08813742005722756	0.0	0.6319241334343254	REACT:R-HSA-1430728	Metabolism	6.2	ventromedial nucleus
PTGIS	14	0	457	1774	0.1336395121216684	0.08813742005722756	0.0	0.6319241334343254	REACT:R-HSA-1430728	Metabolism	3.2	vermis
PTGIS	14	0	457	1774	0.1336395121216684	0.08813742005722756	0.0	0.6319241334343254	REACT:R-HSA-1430728	Metabolism	2.5	zona incerta
PTGIS	14	0	457	1774	0.1336395121216684	0.08813742005722756	0.0	0.6319241334343254	REACT:R-HSA-556833	Metabolism of lipids and lipoproteins	2.2	amygdala
PTGIS	14	0	457	1774	0.1336395121216684	0.08813742005722756	0.0	0.6319241334343254	REACT:R-HSA-556833	Metabolism of lipids and lipoproteins	3.4	angular gyrus
PTGIS	14	0	457	1774	0.1336395121216684	0.08813742005722756	0.0	0.6319241334343254	REACT:R-HSA-556833	Metabolism of lipids and lipoproteins	3.4	angular gyrus (white matter)
PTGIS	14	0	457	1774	0.1336395121216684	0.08813742005722756	0.0	0.6319241334343254	REACT:R-HSA-556833	Metabolism of lipids and lipoproteins	2.7	anterior cingulate cortex, supragenual-dorsal
PTGIS	14	0	457	1774	0.1336395121216684	0.08813742005722756	0.0	0.6319241334343254	REACT:R-HSA-556833	Metabolism of lipids and lipoproteins	2.2	anterior cingulate cortex, supragenual-ventral
PTGIS	14	0	457	1774	0.1336395121216684	0.08813742005722756	0.0	0.6319241334343254	REACT:R-HSA-556833	Metabolism of lipids and lipoproteins	2.5	anterior cochlear nucleus, ventral
PTGIS	14	0	457	1774	0.1336395121216684	0.08813742005722756	0.0	0.6319241334343254	REACT:R-HSA-556833	Metabolism of lipids and lipoproteins	2.7	anterior funiculus (white matter)
PTGIS	14	0	457	1774	0.1336395121216684	0.08813742005722756	0.0	0.6319241334343254	REACT:R-HSA-556833	Metabolism of lipids and lipoproteins	6.8	anterior insular cortex, dorsal
PTGIS	14	0	457	1774	0.1336395121216684	0.08813742005722756	0.0	0.6319241334343254	REACT:R-HSA-556833	Metabolism of lipids and lipoproteins	4.0	anterior insular cortex, ventral
PTGIS	14	0	457	1774	0.1336395121216684	0.08813742005722756	0.0	0.6319241334343254	REACT:R-HSA-556833	Metabolism of lipids and lipoproteins	2.1	anterior thalamic nucleus, ventral
PTGIS	14	0	457	1774	0.1336395121216684	0.08813742005722756	0.0	0.6319241334343254	REACT:R-HSA-556833	Metabolism of lipids and lipoproteins	4.8	arcuate nucleus
PTGIS	14	0	457	1774	0.1336395121216684	0.08813742005722756	0.0	0.6319241334343254	REACT:R-HSA-556833	Metabolism of lipids and lipoproteins	3.1	area parastriata, inferior
PTGIS	14	0	457	1774	0.1336395121216684	0.08813742005722756	0.0	0.6319241334343254	REACT:R-HSA-556833	Metabolism of lipids and lipoproteins	3.0	area parastriata, parietal
PTGIS	14	0	457	1774	0.1336395121216684	0.08813742005722756	0.0	0.6319241334343254	REACT:R-HSA-556833	Metabolism of lipids and lipoproteins	2.2	area parastriata, superior
PTGIS	14	0	457	1774	0.1336395121216684	0.08813742005722756	0.0	0.6319241334343254	REACT:R-HSA-556833	Metabolism of lipids and lipoproteins	3.1	area parastriata, temporal
PTGIS	14	0	457	1774	0.1336395121216684	0.08813742005722756	0.0	0.6319241334343254	REACT:R-HSA-556833	Metabolism of lipids and lipoproteins	3.0	area postrema
PTGIS	14	0	457	1774	0.1336395121216684	0.08813742005722756	0.0	0.6319241334343254	REACT:R-HSA-556833	Metabolism of lipids and lipoproteins	4.2	area striata
PTGIS	14	0	457	1774	0.1336395121216684	0.08813742005722756	0.0	0.6319241334343254	REACT:R-HSA-556833	Metabolism of lipids and lipoproteins	3.6	area striata (white matter)
PTGIS	14	0	457	1774	0.1336395121216684	0.08813742005722756	0.0	0.6319241334343254	REACT:R-HSA-556833	Metabolism of lipids and lipoproteins	2.5	basal amygdala
PTGIS	14	0	457	1774	0.1336395121216684	0.08813742005722756	0.0	0.6319241334343254	REACT:R-HSA-556833	Metabolism of lipids and lipoproteins	5.1	caudate nucleus
PTGIS	14	0	457	1774	0.1336395121216684	0.08813742005722756	0.0	0.6319241334343254	REACT:R-HSA-556833	Metabolism of lipids and lipoproteins	2.2	central amygdala
PTGIS	14	0	457	1774	0.1336395121216684	0.08813742005722756	0.0	0.6319241334343254	REACT:R-HSA-556833	Metabolism of lipids and lipoproteins	3.0	centromedial thalamic nucleus
PTGIS	14	0	457	1774	0.1336395121216684	0.08813742005722756	0.0	0.6319241334343254	REACT:R-HSA-556833	Metabolism of lipids and lipoproteins	2.8	cerebellar cortex
PTGIS	14	0	457	1774	0.1336395121216684	0.08813742005722756	0.0	0.6319241334343254	REACT:R-HSA-556833	Metabolism of lipids and lipoproteins	2.4	cerebellar nuclei
PTGIS	14	0	457	1774	0.1336395121216684	0.08813742005722756	0.0	0.6319241334343254	REACT:R-HSA-556833	Metabolism of lipids and lipoproteins	2.9	cerebellar white matter
PTGIS	14	0	457	1774	0.1336395121216684	0.08813742005722756	0.0	0.6319241334343254	REACT:R-HSA-556833	Metabolism of lipids and lipoproteins	2.8	cervical spinal cord, central gray
PTGIS	14	0	457	1774	0.1336395121216684	0.08813742005722756	0.0	0.6319241334343254	REACT:R-HSA-556833	Metabolism of lipids and lipoproteins	2.4	cervical spinal cord, dorsal horn
PTGIS	14	0	457	1774	0.1336395121216684	0.08813742005722756	0.0	0.6319241334343254	REACT:R-HSA-556833	Metabolism of lipids and lipoproteins	2.9	cervical spinal cord, ventral horn
PTGIS	14	0	457	1774	0.1336395121216684	0.08813742005722756	0.0	0.6319241334343254	REACT:R-HSA-556833	Metabolism of lipids and lipoproteins	4.2	choroid plexus
PTGIS	14	0	457	1774	0.1336395121216684	0.08813742005722756	0.0	0.6319241334343254	REACT:R-HSA-556833	Metabolism of lipids and lipoproteins	3.1	claustrum
PTGIS	14	0	457	1774	0.1336395121216684	0.08813742005722756	0.0	0.6319241334343254	REACT:R-HSA-556833	Metabolism of lipids and lipoproteins	3.4	corpus callosum, genu (white matter)
PTGIS	14	0	457	1774	0.1336395121216684	0.08813742005722756	0.0	0.6319241334343254	REACT:R-HSA-556833	Metabolism of lipids and lipoproteins	3.6	corpus callosum, splenium (white matter)
PTGIS	14	0	457	1774	0.1336395121216684	0.08813742005722756	0.0	0.6319241334343254	REACT:R-HSA-556833	Metabolism of lipids and lipoproteins	2.5	corticomedial amygdala
PTGIS	14	0	457	1774	0.1336395121216684	0.08813742005722756	0.0	0.6319241334343254	REACT:R-HSA-556833	Metabolism of lipids and lipoproteins	2.7	cuneiform nucleus
PTGIS	14	0	457	1774	0.1336395121216684	0.08813742005722756	0.0	0.6319241334343254	REACT:R-HSA-556833	Metabolism of lipids and lipoproteins	2.4	dentate gyrus
PTGIS	14	0	457	1774	0.1336395121216684	0.08813742005722756	0.0	0.6319241334343254	REACT:R-HSA-556833	Metabolism of lipids and lipoproteins	2.5	dorsal cochlear nucleus
PTGIS	14	0	457	1774	0.1336395121216684	0.08813742005722756	0.0	0.6319241334343254	REACT:R-HSA-556833	Metabolism of lipids and lipoproteins	2.1	dorsal funiculus (white matter)
PTGIS	14	0	457	1774	0.1336395121216684	0.08813742005722756	0.0	0.6319241334343254	REACT:R-HSA-556833	Metabolism of lipids and lipoproteins	3.2	dorsal medullary reticular nucleus
PTGIS	14	0	457	1774	0.1336395121216684	0.08813742005722756	0.0	0.6319241334343254	REACT:R-HSA-556833	Metabolism of lipids and lipoproteins	2.4	dorsal motor vagal complex
PTGIS	14	0	457	1774	0.1336395121216684	0.08813742005722756	0.0	0.6319241334343254	REACT:R-HSA-556833	Metabolism of lipids and lipoproteins	3.2	dorsal raphe nucleus
PTGIS	14	0	457	1774	0.1336395121216684	0.08813742005722756	0.0	0.6319241334343254	REACT:R-HSA-556833	Metabolism of lipids and lipoproteins	2.3	dorsal tegmental nucleus
PTGIS	14	0	457	1774	0.1336395121216684	0.08813742005722756	0.0	0.6319241334343254	REACT:R-HSA-556833	Metabolism of lipids and lipoproteins	2.9	dorsolateral tegmental area
PTGIS	14	0	457	1774	0.1336395121216684	0.08813742005722756	0.0	0.6319241334343254	REACT:R-HSA-556833	Metabolism of lipids and lipoproteins	4.1	dorsomedial nucleus
PTGIS	14	0	457	1774	0.1336395121216684	0.08813742005722756	0.0	0.6319241334343254	REACT:R-HSA-556833	Metabolism of lipids and lipoproteins	2.5	entorhinal gyrus
PTGIS	14	0	457	1774	0.1336395121216684	0.08813742005722756	0.0	0.6319241334343254	REACT:R-HSA-556833	Metabolism of lipids and lipoproteins	3.1	flocculonodular lobe
PTGIS	14	0	457	1774	0.1336395121216684	0.08813742005722756	0.0	0.6319241334343254	REACT:R-HSA-556833	Metabolism of lipids and lipoproteins	2.7	frontal eye field
PTGIS	14	0	457	1774	0.1336395121216684	0.08813742005722756	0.0	0.6319241334343254	REACT:R-HSA-556833	Metabolism of lipids and lipoproteins	6.3	frontal operculum
PTGIS	14	0	457	1774	0.1336395121216684	0.08813742005722756	0.0	0.6319241334343254	REACT:R-HSA-556833	Metabolism of lipids and lipoproteins	2.8	fusiform gyrus
PTGIS	14	0	457	1774	0.1336395121216684	0.08813742005722756	0.0	0.6319241334343254	REACT:R-HSA-556833	Metabolism of lipids and lipoproteins	2.5	gigantocellular reticular nuclei, medullary
PTGIS	14	0	457	1774	0.1336395121216684	0.08813742005722756	0.0	0.6319241334343254	REACT:R-HSA-556833	Metabolism of lipids and lipoproteins	2.2	gigantocellular reticular nuclei, pars
PTGIS	14	0	457	1774	0.1336395121216684	0.08813742005722756	0.0	0.6319241334343254	REACT:R-HSA-556833	Metabolism of lipids and lipoproteins	2.3	globus pallidus, externus
PTGIS	14	0	457	1774	0.1336395121216684	0.08813742005722756	0.0	0.6319241334343254	REACT:R-HSA-556833	Metabolism of lipids and lipoproteins	2.5	globus pallidus, internus
PTGIS	14	0	457	1774	0.1336395121216684	0.08813742005722756	0.0	0.6319241334343254	REACT:R-HSA-556833	Metabolism of lipids and lipoproteins	2.4	habenula
PTGIS	14	0	457	1774	0.1336395121216684	0.08813742005722756	0.0	0.6319241334343254	REACT:R-HSA-556833	Metabolism of lipids and lipoproteins	2.1	hippocampus
PTGIS	14	0	457	1774	0.1336395121216684	0.08813742005722756	0.0	0.6319241334343254	REACT:R-HSA-556833	Metabolism of lipids and lipoproteins	2.7	hippocampus, CA1
PTGIS	14	0	457	1774	0.1336395121216684	0.08813742005722756	0.0	0.6319241334343254	REACT:R-HSA-556833	Metabolism of lipids and lipoproteins	2.3	hippocampus, CA2
PTGIS	14	0	457	1774	0.1336395121216684	0.08813742005722756	0.0	0.6319241334343254	REACT:R-HSA-556833	Metabolism of lipids and lipoproteins	2.2	hippocampus, CA3
PTGIS	14	0	457	1774	0.1336395121216684	0.08813742005722756	0.0	0.6319241334343254	REACT:R-HSA-556833	Metabolism of lipids and lipoproteins	3.8	inferior colliculus
PTGIS	14	0	457	1774	0.1336395121216684	0.08813742005722756	0.0	0.6319241334343254	REACT:R-HSA-556833	Metabolism of lipids and lipoproteins	3.1	inferior frontal gyrus, opercular
PTGIS	14	0	457	1774	0.1336395121216684	0.08813742005722756	0.0	0.6319241334343254	REACT:R-HSA-556833	Metabolism of lipids and lipoproteins	2.1	inferior olive
PTGIS	14	0	457	1774	0.1336395121216684	0.08813742005722756	0.0	0.6319241334343254	REACT:R-HSA-556833	Metabolism of lipids and lipoproteins	2.9	inferior parietal lobule
PTGIS	14	0	457	1774	0.1336395121216684	0.08813742005722756	0.0	0.6319241334343254	REACT:R-HSA-556833	Metabolism of lipids and lipoproteins	3.4	inferior temporal gyrus
PTGIS	14	0	457	1774	0.1336395121216684	0.08813742005722756	0.0	0.6319241334343254	REACT:R-HSA-556833	Metabolism of lipids and lipoproteins	3.0	intraparietal deep sulcus
PTGIS	14	0	457	1774	0.1336395121216684	0.08813742005722756	0.0	0.6319241334343254	REACT:R-HSA-556833	Metabolism of lipids and lipoproteins	2.3	Kolliker-Fuse nucleus
PTGIS	14	0	457	1774	0.1336395121216684	0.08813742005722756	0.0	0.6319241334343254	REACT:R-HSA-556833	Metabolism of lipids and lipoproteins	2.0	lateral amygdala
PTGIS	14	0	457	1774	0.1336395121216684	0.08813742005722756	0.0	0.6319241334343254	REACT:R-HSA-556833	Metabolism of lipids and lipoproteins	2.3	lateral funiculus (white matter)
PTGIS	14	0	457	1774	0.1336395121216684	0.08813742005722756	0.0	0.6319241334343254	REACT:R-HSA-556833	Metabolism of lipids and lipoproteins	1.7	lateral geniculate body
PTGIS	14	0	457	1774	0.1336395121216684	0.08813742005722756	0.0	0.6319241334343254	REACT:R-HSA-556833	Metabolism of lipids and lipoproteins	3.0	lateral hypothalamic area
PTGIS	14	0	457	1774	0.1336395121216684	0.08813742005722756	0.0	0.6319241334343254	REACT:R-HSA-556833	Metabolism of lipids and lipoproteins	2.1	lateral lemniscal nuclei
PTGIS	14	0	457	1774	0.1336395121216684	0.08813742005722756	0.0	0.6319241334343254	REACT:R-HSA-556833	Metabolism of lipids and lipoproteins	2.2	lateral medullary reticular nucleus
PTGIS	14	0	457	1774	0.1336395121216684	0.08813742005722756	0.0	0.6319241334343254	REACT:R-HSA-556833	Metabolism of lipids and lipoproteins	3.2	lateral parabrachial nucleus
PTGIS	14	0	457	1774	0.1336395121216684	0.08813742005722756	0.0	0.6319241334343254	REACT:R-HSA-556833	Metabolism of lipids and lipoproteins	1.6	lateral thalamic nuclei
PTGIS	14	0	457	1774	0.1336395121216684	0.08813742005722756	0.0	0.6319241334343254	REACT:R-HSA-556833	Metabolism of lipids and lipoproteins	2.4	lateral vestibular nucleus
PTGIS	14	0	457	1774	0.1336395121216684	0.08813742005722756	0.0	0.6319241334343254	REACT:R-HSA-556833	Metabolism of lipids and lipoproteins	2.9	lingual gyrus
PTGIS	14	0	457	1774	0.1336395121216684	0.08813742005722756	0.0	0.6319241334343254	REACT:R-HSA-556833	Metabolism of lipids and lipoproteins	2.3	locus coeruleus
PTGIS	14	0	457	1774	0.1336395121216684	0.08813742005722756	0.0	0.6319241334343254	REACT:R-HSA-556833	Metabolism of lipids and lipoproteins	2.5	mammillary body
PTGIS	14	0	457	1774	0.1336395121216684	0.08813742005722756	0.0	0.6319241334343254	REACT:R-HSA-556833	Metabolism of lipids and lipoproteins	2.0	medial dorsal thalamic nucleus
PTGIS	14	0	457	1774	0.1336395121216684	0.08813742005722756	0.0	0.6319241334343254	REACT:R-HSA-556833	Metabolism of lipids and lipoproteins	1.8	medial geniculate body
PTGIS	14	0	457	1774	0.1336395121216684	0.08813742005722756	0.0	0.6319241334343254	REACT:R-HSA-556833	Metabolism of lipids and lipoproteins	2.6	medial olivary nucleus
PTGIS	14	0	457	1774	0.1336395121216684	0.08813742005722756	0.0	0.6319241334343254	REACT:R-HSA-556833	Metabolism of lipids and lipoproteins	2.8	medial parabrachial nucleus
PTGIS	14	0	457	1774	0.1336395121216684	0.08813742005722756	0.0	0.6319241334343254	REACT:R-HSA-556833	Metabolism of lipids and lipoproteins	2.2	medial periolivary nuclei
PTGIS	14	0	457	1774	0.1336395121216684	0.08813742005722756	0.0	0.6319241334343254	REACT:R-HSA-556833	Metabolism of lipids and lipoproteins	2.0	medial vestibular nucleus
PTGIS	14	0	457	1774	0.1336395121216684	0.08813742005722756	0.0	0.6319241334343254	REACT:R-HSA-556833	Metabolism of lipids and lipoproteins	2.4	median raphe nucleus
PTGIS	14	0	457	1774	0.1336395121216684	0.08813742005722756	0.0	0.6319241334343254	REACT:R-HSA-556833	Metabolism of lipids and lipoproteins	2.3	middle cingulate cortex
PTGIS	14	0	457	1774	0.1336395121216684	0.08813742005722756	0.0	0.6319241334343254	REACT:R-HSA-556833	Metabolism of lipids and lipoproteins	3.1	middle temporal gyrus
PTGIS	14	0	457	1774	0.1336395121216684	0.08813742005722756	0.0	0.6319241334343254	REACT:R-HSA-556833	Metabolism of lipids and lipoproteins	2.0	motor facial nucleus
PTGIS	14	0	457	1774	0.1336395121216684	0.08813742005722756	0.0	0.6319241334343254	REACT:R-HSA-556833	Metabolism of lipids and lipoproteins	2.6	motor hypoglossal nucleus
PTGIS	14	0	457	1774	0.1336395121216684	0.08813742005722756	0.0	0.6319241334343254	REACT:R-HSA-556833	Metabolism of lipids and lipoproteins	2.5	motor trigeminal nucleus
PTGIS	14	0	457	1774	0.1336395121216684	0.08813742005722756	0.0	0.6319241334343254	REACT:R-HSA-556833	Metabolism of lipids and lipoproteins	2.2	nuclei of the trapezoid body
PTGIS	14	0	457	1774	0.1336395121216684	0.08813742005722756	0.0	0.6319241334343254	REACT:R-HSA-556833	Metabolism of lipids and lipoproteins	6.1	nucleus accumbens
PTGIS	14	0	457	1774	0.1336395121216684	0.08813742005722756	0.0	0.6319241334343254	REACT:R-HSA-556833	Metabolism of lipids and lipoproteins	3.0	nucleus ambiguus
PTGIS	14	0	457	1774	0.1336395121216684	0.08813742005722756	0.0	0.6319241334343254	REACT:R-HSA-556833	Metabolism of lipids and lipoproteins	6.1	nucleus basalis of Meynert
PTGIS	14	0	457	1774	0.1336395121216684	0.08813742005722756	0.0	0.6319241334343254	REACT:R-HSA-556833	Metabolism of lipids and lipoproteins	2.2	nucleus cuneatus
PTGIS	14	0	457	1774	0.1336395121216684	0.08813742005722756	0.0	0.6319241334343254	REACT:R-HSA-556833	Metabolism of lipids and lipoproteins	1.9	nucleus gracilis
PTGIS	14	0	457	1774	0.1336395121216684	0.08813742005722756	0.0	0.6319241334343254	REACT:R-HSA-556833	Metabolism of lipids and lipoproteins	4.0	nucleus of the diagonal band
PTGIS	14	0	457	1774	0.1336395121216684	0.08813742005722756	0.0	0.6319241334343254	REACT:R-HSA-556833	Metabolism of lipids and lipoproteins	1.9	nucleus raphe magnus
PTGIS	14	0	457	1774	0.1336395121216684	0.08813742005722756	0.0	0.6319241334343254	REACT:R-HSA-556833	Metabolism of lipids and lipoproteins	3.1	nucleus raphe obscurus
PTGIS	14	0	457	1774	0.1336395121216684	0.08813742005722756	0.0	0.6319241334343254	REACT:R-HSA-556833	Metabolism of lipids and lipoproteins	2.8	nucleus raphe pallidus
PTGIS	14	0	457	1774	0.1336395121216684	0.08813742005722756	0.0	0.6319241334343254	REACT:R-HSA-556833	Metabolism of lipids and lipoproteins	3.0	nucleus reuniens
PTGIS	14	0	457	1774	0.1336395121216684	0.08813742005722756	0.0	0.6319241334343254	REACT:R-HSA-556833	Metabolism of lipids and lipoproteins	2.6	nucleus rhomboideus
PTGIS	14	0	457	1774	0.1336395121216684	0.08813742005722756	0.0	0.6319241334343254	REACT:R-HSA-556833	Metabolism of lipids and lipoproteins	2.8	nucleus tractus solitarii
PTGIS	14	0	457	1774	0.1336395121216684	0.08813742005722756	0.0	0.6319241334343254	REACT:R-HSA-556833	Metabolism of lipids and lipoproteins	2.8	occipital cortex
PTGIS	14	0	457	1774	0.1336395121216684	0.08813742005722756	0.0	0.6319241334343254	REACT:R-HSA-556833	Metabolism of lipids and lipoproteins	3.0	occipital cortex (white matter)
PTGIS	14	0	457	1774	0.1336395121216684	0.08813742005722756	0.0	0.6319241334343254	REACT:R-HSA-556833	Metabolism of lipids and lipoproteins	4.0	olfactory area
PTGIS	14	0	457	1774	0.1336395121216684	0.08813742005722756	0.0	0.6319241334343254	REACT:R-HSA-556833	Metabolism of lipids and lipoproteins	3.0	olfactory tubercle
PTGIS	14	0	457	1774	0.1336395121216684	0.08813742005722756	0.0	0.6319241334343254	REACT:R-HSA-556833	Metabolism of lipids and lipoproteins	2.4	orbitofrontal gyrus, anterior
PTGIS	14	0	457	1774	0.1336395121216684	0.08813742005722756	0.0	0.6319241334343254	REACT:R-HSA-556833	Metabolism of lipids and lipoproteins	2.0	paracentral lobule, anterior
PTGIS	14	0	457	1774	0.1336395121216684	0.08813742005722756	0.0	0.6319241334343254	REACT:R-HSA-556833	Metabolism of lipids and lipoproteins	2.1	paracentral lobule, posterior
PTGIS	14	0	457	1774	0.1336395121216684	0.08813742005722756	0.0	0.6319241334343254	REACT:R-HSA-556833	Metabolism of lipids and lipoproteins	2.7	parahippocampal cortex
PTGIS	14	0	457	1774	0.1336395121216684	0.08813742005722756	0.0	0.6319241334343254	REACT:R-HSA-556833	Metabolism of lipids and lipoproteins	3.4	parahippocampal cortex (white matter)
PTGIS	14	0	457	1774	0.1336395121216684	0.08813742005722756	0.0	0.6319241334343254	REACT:R-HSA-556833	Metabolism of lipids and lipoproteins	2.6	paramedian reticular nucleus
PTGIS	14	0	457	1774	0.1336395121216684	0.08813742005722756	0.0	0.6319241334343254	REACT:R-HSA-556833	Metabolism of lipids and lipoproteins	2.4	paraventricular nucleus
PTGIS	14	0	457	1774	0.1336395121216684	0.08813742005722756	0.0	0.6319241334343254	REACT:R-HSA-556833	Metabolism of lipids and lipoproteins	3.0	parietal operculum
PTGIS	14	0	457	1774	0.1336395121216684	0.08813742005722756	0.0	0.6319241334343254	REACT:R-HSA-556833	Metabolism of lipids and lipoproteins	3.4	parieto-insular cortex
PTGIS	14	0	457	1774	0.1336395121216684	0.08813742005722756	0.0	0.6319241334343254	REACT:R-HSA-556833	Metabolism of lipids and lipoproteins	2.7	parieto-occipital transitional area
PTGIS	14	0	457	1774	0.1336395121216684	0.08813742005722756	0.0	0.6319241334343254	REACT:R-HSA-556833	Metabolism of lipids and lipoproteins	3.5	parieto-temporal junction (white matter)
PTGIS	14	0	457	1774	0.1336395121216684	0.08813742005722756	0.0	0.6319241334343254	REACT:R-HSA-556833	Metabolism of lipids and lipoproteins	2.4	parvicellular reticular nuclei
PTGIS	14	0	457	1774	0.1336395121216684	0.08813742005722756	0.0	0.6319241334343254	REACT:R-HSA-556833	Metabolism of lipids and lipoproteins	2.8	parvicellular reticular nuclei, medullary
PTGIS	14	0	457	1774	0.1336395121216684	0.08813742005722756	0.0	0.6319241334343254	REACT:R-HSA-556833	Metabolism of lipids and lipoproteins	3.1	pedunculopontine tegmental nucleus
PTGIS	14	0	457	1774	0.1336395121216684	0.08813742005722756	0.0	0.6319241334343254	REACT:R-HSA-556833	Metabolism of lipids and lipoproteins	2.7	periaquaductal grey, anterior
PTGIS	14	0	457	1774	0.1336395121216684	0.08813742005722756	0.0	0.6319241334343254	REACT:R-HSA-556833	Metabolism of lipids and lipoproteins	3.5	periaquaductal grey, dorsal
PTGIS	14	0	457	1774	0.1336395121216684	0.08813742005722756	0.0	0.6319241334343254	REACT:R-HSA-556833	Metabolism of lipids and lipoproteins	3.4	periaquaductal grey, lateral
PTGIS	14	0	457	1774	0.1336395121216684	0.08813742005722756	0.0	0.6319241334343254	REACT:R-HSA-556833	Metabolism of lipids and lipoproteins	3.5	perirhinal gyrus
PTGIS	14	0	457	1774	0.1336395121216684	0.08813742005722756	0.0	0.6319241334343254	REACT:R-HSA-556833	Metabolism of lipids and lipoproteins	2.4	peritrigeminal nucleus
PTGIS	14	0	457	1774	0.1336395121216684	0.08813742005722756	0.0	0.6319241334343254	REACT:R-HSA-556833	Metabolism of lipids and lipoproteins	3.4	piriform cortex
PTGIS	14	0	457	1774	0.1336395121216684	0.08813742005722756	0.0	0.6319241334343254	REACT:R-HSA-556833	Metabolism of lipids and lipoproteins	2.3	pontine nuclei
PTGIS	14	0	457	1774	0.1336395121216684	0.08813742005722756	0.0	0.6319241334343254	REACT:R-HSA-556833	Metabolism of lipids and lipoproteins	2.7	pontine raphe nucleus
PTGIS	14	0	457	1774	0.1336395121216684	0.08813742005722756	0.0	0.6319241334343254	REACT:R-HSA-556833	Metabolism of lipids and lipoproteins	1.3	postcentral gyrus
PTGIS	14	0	457	1774	0.1336395121216684	0.08813742005722756	0.0	0.6319241334343254	REACT:R-HSA-556833	Metabolism of lipids and lipoproteins	2.2	postcentral gyrus, dorsal
PTGIS	14	0	457	1774	0.1336395121216684	0.08813742005722756	0.0	0.6319241334343254	REACT:R-HSA-556833	Metabolism of lipids and lipoproteins	2.9	postcentral gyrus, middle
PTGIS	14	0	457	1774	0.1336395121216684	0.08813742005722756	0.0	0.6319241334343254	REACT:R-HSA-556833	Metabolism of lipids and lipoproteins	2.6	postcentral gyrus, ventral
PTGIS	14	0	457	1774	0.1336395121216684	0.08813742005722756	0.0	0.6319241334343254	REACT:R-HSA-556833	Metabolism of lipids and lipoproteins	2.0	posterior cingulate cortex
PTGIS	14	0	457	1774	0.1336395121216684	0.08813742005722756	0.0	0.6319241334343254	REACT:R-HSA-556833	Metabolism of lipids and lipoproteins	2.2	posterior cingulate cortex, dorsal
PTGIS	14	0	457	1774	0.1336395121216684	0.08813742005722756	0.0	0.6319241334343254	REACT:R-HSA-556833	Metabolism of lipids and lipoproteins	3.4	posterior cingulate cortex, ventral
PTGIS	14	0	457	1774	0.1336395121216684	0.08813742005722756	0.0	0.6319241334343254	REACT:R-HSA-556833	Metabolism of lipids and lipoproteins	3.7	posterior insular cortex
PTGIS	14	0	457	1774	0.1336395121216684	0.08813742005722756	0.0	0.6319241334343254	REACT:R-HSA-556833	Metabolism of lipids and lipoproteins	1.5	posterior thalamic nucleus
PTGIS	14	0	457	1774	0.1336395121216684	0.08813742005722756	0.0	0.6319241334343254	REACT:R-HSA-556833	Metabolism of lipids and lipoproteins	3.2	posteroventral cochlear nucleus
PTGIS	14	0	457	1774	0.1336395121216684	0.08813742005722756	0.0	0.6319241334343254	REACT:R-HSA-556833	Metabolism of lipids and lipoproteins	1.7	precentral gyrus
PTGIS	14	0	457	1774	0.1336395121216684	0.08813742005722756	0.0	0.6319241334343254	REACT:R-HSA-556833	Metabolism of lipids and lipoproteins	2.5	precentral gyrus, dorsal
PTGIS	14	0	457	1774	0.1336395121216684	0.08813742005722756	0.0	0.6319241334343254	REACT:R-HSA-556833	Metabolism of lipids and lipoproteins	2.5	precentral gyrus, middle
PTGIS	14	0	457	1774	0.1336395121216684	0.08813742005722756	0.0	0.6319241334343254	REACT:R-HSA-556833	Metabolism of lipids and lipoproteins	2.5	precentral gyrus, ventral
PTGIS	14	0	457	1774	0.1336395121216684	0.08813742005722756	0.0	0.6319241334343254	REACT:R-HSA-556833	Metabolism of lipids and lipoproteins	3.1	precuneus
PTGIS	14	0	457	1774	0.1336395121216684	0.08813742005722756	0.0	0.6319241334343254	REACT:R-HSA-556833	Metabolism of lipids and lipoproteins	2.5	premotor cortex, dorsal
PTGIS	14	0	457	1774	0.1336395121216684	0.08813742005722756	0.0	0.6319241334343254	REACT:R-HSA-556833	Metabolism of lipids and lipoproteins	2.8	premotor cortex, ventral
PTGIS	14	0	457	1774	0.1336395121216684	0.08813742005722756	0.0	0.6319241334343254	REACT:R-HSA-556833	Metabolism of lipids and lipoproteins	4.5	preoptic area
PTGIS	14	0	457	1774	0.1336395121216684	0.08813742005722756	0.0	0.6319241334343254	REACT:R-HSA-556833	Metabolism of lipids and lipoproteins	2.3	prepositus hypoglossal nucleus
PTGIS	14	0	457	1774	0.1336395121216684	0.08813742005722756	0.0	0.6319241334343254	REACT:R-HSA-556833	Metabolism of lipids and lipoproteins	2.6	pretectal area
PTGIS	14	0	457	1774	0.1336395121216684	0.08813742005722756	0.0	0.6319241334343254	REACT:R-HSA-556833	Metabolism of lipids and lipoproteins	2.4	principal sensory trigeminal nucleus
PTGIS	14	0	457	1774	0.1336395121216684	0.08813742005722756	0.0	0.6319241334343254	REACT:R-HSA-556833	Metabolism of lipids and lipoproteins	1.8	pulvinar
PTGIS	14	0	457	1774	0.1336395121216684	0.08813742005722756	0.0	0.6319241334343254	REACT:R-HSA-556833	Metabolism of lipids and lipoproteins	5.4	putamen
PTGIS	14	0	457	1774	0.1336395121216684	0.08813742005722756	0.0	0.6319241334343254	REACT:R-HSA-556833	Metabolism of lipids and lipoproteins	2.1	red nucleus
PTGIS	14	0	457	1774	0.1336395121216684	0.08813742005722756	0.0	0.6319241334343254	REACT:R-HSA-556833	Metabolism of lipids and lipoproteins	2.1	reticular pontine nucleus, caudal
PTGIS	14	0	457	1774	0.1336395121216684	0.08813742005722756	0.0	0.6319241334343254	REACT:R-HSA-556833	Metabolism of lipids and lipoproteins	2.5	reticular pontine nucleus, oral
PTGIS	14	0	457	1774	0.1336395121216684	0.08813742005722756	0.0	0.6319241334343254	REACT:R-HSA-556833	Metabolism of lipids and lipoproteins	1.9	reticulotegmental nucleus
PTGIS	14	0	457	1774	0.1336395121216684	0.08813742005722756	0.0	0.6319241334343254	REACT:R-HSA-556833	Metabolism of lipids and lipoproteins	3.0	retrosplenial cortex
PTGIS	14	0	457	1774	0.1336395121216684	0.08813742005722756	0.0	0.6319241334343254	REACT:R-HSA-556833	Metabolism of lipids and lipoproteins	4.0	septal nuclei
PTGIS	14	0	457	1774	0.1336395121216684	0.08813742005722756	0.0	0.6319241334343254	REACT:R-HSA-556833	Metabolism of lipids and lipoproteins	1.7	somatomor cortex, precentral gyrus (white matter)
PTGIS	14	0	457	1774	0.1336395121216684	0.08813742005722756	0.0	0.6319241334343254	REACT:R-HSA-556833	Metabolism of lipids and lipoproteins	1.4	somatosensory cortex, postcentral gyrus, ventral (white matter)
PTGIS	14	0	457	1774	0.1336395121216684	0.08813742005722756	0.0	0.6319241334343254	REACT:R-HSA-556833	Metabolism of lipids and lipoproteins	2.5	spinal trigeminal nucleus, caudal
PTGIS	14	0	457	1774	0.1336395121216684	0.08813742005722756	0.0	0.6319241334343254	REACT:R-HSA-556833	Metabolism of lipids and lipoproteins	2.5	spinal trigeminal nucleus, interpolar
PTGIS	14	0	457	1774	0.1336395121216684	0.08813742005722756	0.0	0.6319241334343254	REACT:R-HSA-556833	Metabolism of lipids and lipoproteins	3.0	spinal trigeminal nucleus, oral
PTGIS	14	0	457	1774	0.1336395121216684	0.08813742005722756	0.0	0.6319241334343254	REACT:R-HSA-556833	Metabolism of lipids and lipoproteins	2.4	spinal vestibular nucleus
PTGIS	14	0	457	1774	0.1336395121216684	0.08813742005722756	0.0	0.6319241334343254	REACT:R-HSA-556833	Metabolism of lipids and lipoproteins	3.9	stria terminalis, bed nucleus
PTGIS	14	0	457	1774	0.1336395121216684	0.08813742005722756	0.0	0.6319241334343254	REACT:R-HSA-556833	Metabolism of lipids and lipoproteins	3.0	subcentral gyrus, S2
PTGIS	14	0	457	1774	0.1336395121216684	0.08813742005722756	0.0	0.6319241334343254	REACT:R-HSA-556833	Metabolism of lipids and lipoproteins	2.6	subcoeruleus area
PTGIS	14	0	457	1774	0.1336395121216684	0.08813742005722756	0.0	0.6319241334343254	REACT:R-HSA-556833	Metabolism of lipids and lipoproteins	2.3	subiculum
PTGIS	14	0	457	1774	0.1336395121216684	0.08813742005722756	0.0	0.6319241334343254	REACT:R-HSA-556833	Metabolism of lipids and lipoproteins	1.9	substantia nigra
PTGIS	14	0	457	1774	0.1336395121216684	0.08813742005722756	0.0	0.6319241334343254	REACT:R-HSA-556833	Metabolism of lipids and lipoproteins	2.9	subthalamic nucleus
PTGIS	14	0	457	1774	0.1336395121216684	0.08813742005722756	0.0	0.6319241334343254	REACT:R-HSA-556833	Metabolism of lipids and lipoproteins	2.7	superior colliculus
PTGIS	14	0	457	1774	0.1336395121216684	0.08813742005722756	0.0	0.6319241334343254	REACT:R-HSA-556833	Metabolism of lipids and lipoproteins	2.4	superior olive
PTGIS	14	0	457	1774	0.1336395121216684	0.08813742005722756	0.0	0.6319241334343254	REACT:R-HSA-556833	Metabolism of lipids and lipoproteins	2.7	superior parietal lobule
PTGIS	14	0	457	1774	0.1336395121216684	0.08813742005722756	0.0	0.6319241334343254	REACT:R-HSA-556833	Metabolism of lipids and lipoproteins	3.2	superior temporal gyrus
PTGIS	14	0	457	1774	0.1336395121216684	0.08813742005722756	0.0	0.6319241334343254	REACT:R-HSA-556833	Metabolism of lipids and lipoproteins	2.6	superior vestibular nucleus
PTGIS	14	0	457	1774	0.1336395121216684	0.08813742005722756	0.0	0.6319241334343254	REACT:R-HSA-556833	Metabolism of lipids and lipoproteins	2.4	supplementary motor cortex
PTGIS	14	0	457	1774	0.1336395121216684	0.08813742005722756	0.0	0.6319241334343254	REACT:R-HSA-556833	Metabolism of lipids and lipoproteins	3.5	supramarginal gyrus
PTGIS	14	0	457	1774	0.1336395121216684	0.08813742005722756	0.0	0.6319241334343254	REACT:R-HSA-556833	Metabolism of lipids and lipoproteins	3.5	supraoptic nucleus
PTGIS	14	0	457	1774	0.1336395121216684	0.08813742005722756	0.0	0.6319241334343254	REACT:R-HSA-556833	Metabolism of lipids and lipoproteins	2.6	temporal pole
PTGIS	14	0	457	1774	0.1336395121216684	0.08813742005722756	0.0	0.6319241334343254	REACT:R-HSA-556833	Metabolism of lipids and lipoproteins	3.2	temporal white matter
PTGIS	14	0	457	1774	0.1336395121216684	0.08813742005722756	0.0	0.6319241334343254	REACT:R-HSA-556833	Metabolism of lipids and lipoproteins	3.8	temporo-insular cortex, parainsular gyrus
PTGIS	14	0	457	1774	0.1336395121216684	0.08813742005722756	0.0	0.6319241334343254	REACT:R-HSA-556833	Metabolism of lipids and lipoproteins	4.1	temporo-occipital transitional zone
PTGIS	14	0	457	1774	0.1336395121216684	0.08813742005722756	0.0	0.6319241334343254	REACT:R-HSA-556833	Metabolism of lipids and lipoproteins	3.7	transversal temporal gyrus, anterior
PTGIS	14	0	457	1774	0.1336395121216684	0.08813742005722756	0.0	0.6319241334343254	REACT:R-HSA-556833	Metabolism of lipids and lipoproteins	3.8	transversal temporal gyrus, posterior
PTGIS	14	0	457	1774	0.1336395121216684	0.08813742005722756	0.0	0.6319241334343254	REACT:R-HSA-556833	Metabolism of lipids and lipoproteins	3.2	ventral medullary reticular nucleus
PTGIS	14	0	457	1774	0.1336395121216684	0.08813742005722756	0.0	0.6319241334343254	REACT:R-HSA-556833	Metabolism of lipids and lipoproteins	2.3	ventral periolivary nuclei
PTGIS	14	0	457	1774	0.1336395121216684	0.08813742005722756	0.0	0.6319241334343254	REACT:R-HSA-556833	Metabolism of lipids and lipoproteins	1.7	ventral posterolateral thalamic nucleus
PTGIS	14	0	457	1774	0.1336395121216684	0.08813742005722756	0.0	0.6319241334343254	REACT:R-HSA-556833	Metabolism of lipids and lipoproteins	2.0	ventral posteromedial thalamic nucleus
PTGIS	14	0	457	1774	0.1336395121216684	0.08813742005722756	0.0	0.6319241334343254	REACT:R-HSA-556833	Metabolism of lipids and lipoproteins	3.4	ventral tegmental area
PTGIS	14	0	457	1774	0.1336395121216684	0.08813742005722756	0.0	0.6319241334343254	REACT:R-HSA-556833	Metabolism of lipids and lipoproteins	2.2	ventral thalamic nuclei
PTGIS	14	0	457	1774	0.1336395121216684	0.08813742005722756	0.0	0.6319241334343254	REACT:R-HSA-556833	Metabolism of lipids and lipoproteins	2.7	ventrolateral medulla, A1-C1 cell groups
PTGIS	14	0	457	1774	0.1336395121216684	0.08813742005722756	0.0	0.6319241334343254	REACT:R-HSA-556833	Metabolism of lipids and lipoproteins	2.2	ventrolateral tegmental area, A5 NE cell group
PTGIS	14	0	457	1774	0.1336395121216684	0.08813742005722756	0.0	0.6319241334343254	REACT:R-HSA-556833	Metabolism of lipids and lipoproteins	6.2	ventromedial nucleus
PTGIS	14	0	457	1774	0.1336395121216684	0.08813742005722756	0.0	0.6319241334343254	REACT:R-HSA-556833	Metabolism of lipids and lipoproteins	3.2	vermis
PTGIS	14	0	457	1774	0.1336395121216684	0.08813742005722756	0.0	0.6319241334343254	REACT:R-HSA-556833	Metabolism of lipids and lipoproteins	2.5	zona incerta
PTGIS	14	0	457	1774	0.1336395121216684	0.08813742005722756	0.0	0.6319241334343254	REACT:R-HSA-196854	Metabolism of vitamins and cofactors	2.2	amygdala
PTGIS	14	0	457	1774	0.1336395121216684	0.08813742005722756	0.0	0.6319241334343254	REACT:R-HSA-196854	Metabolism of vitamins and cofactors	3.4	angular gyrus
PTGIS	14	0	457	1774	0.1336395121216684	0.08813742005722756	0.0	0.6319241334343254	REACT:R-HSA-196854	Metabolism of vitamins and cofactors	3.4	angular gyrus (white matter)
PTGIS	14	0	457	1774	0.1336395121216684	0.08813742005722756	0.0	0.6319241334343254	REACT:R-HSA-196854	Metabolism of vitamins and cofactors	2.7	anterior cingulate cortex, supragenual-dorsal
PTGIS	14	0	457	1774	0.1336395121216684	0.08813742005722756	0.0	0.6319241334343254	REACT:R-HSA-196854	Metabolism of vitamins and cofactors	2.2	anterior cingulate cortex, supragenual-ventral
PTGIS	14	0	457	1774	0.1336395121216684	0.08813742005722756	0.0	0.6319241334343254	REACT:R-HSA-196854	Metabolism of vitamins and cofactors	2.5	anterior cochlear nucleus, ventral
PTGIS	14	0	457	1774	0.1336395121216684	0.08813742005722756	0.0	0.6319241334343254	REACT:R-HSA-196854	Metabolism of vitamins and cofactors	2.7	anterior funiculus (white matter)
PTGIS	14	0	457	1774	0.1336395121216684	0.08813742005722756	0.0	0.6319241334343254	REACT:R-HSA-196854	Metabolism of vitamins and cofactors	6.8	anterior insular cortex, dorsal
PTGIS	14	0	457	1774	0.1336395121216684	0.08813742005722756	0.0	0.6319241334343254	REACT:R-HSA-196854	Metabolism of vitamins and cofactors	4.0	anterior insular cortex, ventral
PTGIS	14	0	457	1774	0.1336395121216684	0.08813742005722756	0.0	0.6319241334343254	REACT:R-HSA-196854	Metabolism of vitamins and cofactors	2.1	anterior thalamic nucleus, ventral
PTGIS	14	0	457	1774	0.1336395121216684	0.08813742005722756	0.0	0.6319241334343254	REACT:R-HSA-196854	Metabolism of vitamins and cofactors	4.8	arcuate nucleus
PTGIS	14	0	457	1774	0.1336395121216684	0.08813742005722756	0.0	0.6319241334343254	REACT:R-HSA-196854	Metabolism of vitamins and cofactors	3.1	area parastriata, inferior
PTGIS	14	0	457	1774	0.1336395121216684	0.08813742005722756	0.0	0.6319241334343254	REACT:R-HSA-196854	Metabolism of vitamins and cofactors	3.0	area parastriata, parietal
PTGIS	14	0	457	1774	0.1336395121216684	0.08813742005722756	0.0	0.6319241334343254	REACT:R-HSA-196854	Metabolism of vitamins and cofactors	2.2	area parastriata, superior
PTGIS	14	0	457	1774	0.1336395121216684	0.08813742005722756	0.0	0.6319241334343254	REACT:R-HSA-196854	Metabolism of vitamins and cofactors	3.1	area parastriata, temporal
PTGIS	14	0	457	1774	0.1336395121216684	0.08813742005722756	0.0	0.6319241334343254	REACT:R-HSA-196854	Metabolism of vitamins and cofactors	3.0	area postrema
PTGIS	14	0	457	1774	0.1336395121216684	0.08813742005722756	0.0	0.6319241334343254	REACT:R-HSA-196854	Metabolism of vitamins and cofactors	4.2	area striata
PTGIS	14	0	457	1774	0.1336395121216684	0.08813742005722756	0.0	0.6319241334343254	REACT:R-HSA-196854	Metabolism of vitamins and cofactors	3.6	area striata (white matter)
PTGIS	14	0	457	1774	0.1336395121216684	0.08813742005722756	0.0	0.6319241334343254	REACT:R-HSA-196854	Metabolism of vitamins and cofactors	2.5	basal amygdala
PTGIS	14	0	457	1774	0.1336395121216684	0.08813742005722756	0.0	0.6319241334343254	REACT:R-HSA-196854	Metabolism of vitamins and cofactors	5.1	caudate nucleus
PTGIS	14	0	457	1774	0.1336395121216684	0.08813742005722756	0.0	0.6319241334343254	REACT:R-HSA-196854	Metabolism of vitamins and cofactors	2.2	central amygdala
PTGIS	14	0	457	1774	0.1336395121216684	0.08813742005722756	0.0	0.6319241334343254	REACT:R-HSA-196854	Metabolism of vitamins and cofactors	3.0	centromedial thalamic nucleus
PTGIS	14	0	457	1774	0.1336395121216684	0.08813742005722756	0.0	0.6319241334343254	REACT:R-HSA-196854	Metabolism of vitamins and cofactors	2.8	cerebellar cortex
PTGIS	14	0	457	1774	0.1336395121216684	0.08813742005722756	0.0	0.6319241334343254	REACT:R-HSA-196854	Metabolism of vitamins and cofactors	2.4	cerebellar nuclei
PTGIS	14	0	457	1774	0.1336395121216684	0.08813742005722756	0.0	0.6319241334343254	REACT:R-HSA-196854	Metabolism of vitamins and cofactors	2.9	cerebellar white matter
PTGIS	14	0	457	1774	0.1336395121216684	0.08813742005722756	0.0	0.6319241334343254	REACT:R-HSA-196854	Metabolism of vitamins and cofactors	2.8	cervical spinal cord, central gray
PTGIS	14	0	457	1774	0.1336395121216684	0.08813742005722756	0.0	0.6319241334343254	REACT:R-HSA-196854	Metabolism of vitamins and cofactors	2.4	cervical spinal cord, dorsal horn
PTGIS	14	0	457	1774	0.1336395121216684	0.08813742005722756	0.0	0.6319241334343254	REACT:R-HSA-196854	Metabolism of vitamins and cofactors	2.9	cervical spinal cord, ventral horn
PTGIS	14	0	457	1774	0.1336395121216684	0.08813742005722756	0.0	0.6319241334343254	REACT:R-HSA-196854	Metabolism of vitamins and cofactors	4.2	choroid plexus
PTGIS	14	0	457	1774	0.1336395121216684	0.08813742005722756	0.0	0.6319241334343254	REACT:R-HSA-196854	Metabolism of vitamins and cofactors	3.1	claustrum
PTGIS	14	0	457	1774	0.1336395121216684	0.08813742005722756	0.0	0.6319241334343254	REACT:R-HSA-196854	Metabolism of vitamins and cofactors	3.4	corpus callosum, genu (white matter)
PTGIS	14	0	457	1774	0.1336395121216684	0.08813742005722756	0.0	0.6319241334343254	REACT:R-HSA-196854	Metabolism of vitamins and cofactors	3.6	corpus callosum, splenium (white matter)
PTGIS	14	0	457	1774	0.1336395121216684	0.08813742005722756	0.0	0.6319241334343254	REACT:R-HSA-196854	Metabolism of vitamins and cofactors	2.5	corticomedial amygdala
PTGIS	14	0	457	1774	0.1336395121216684	0.08813742005722756	0.0	0.6319241334343254	REACT:R-HSA-196854	Metabolism of vitamins and cofactors	2.7	cuneiform nucleus
PTGIS	14	0	457	1774	0.1336395121216684	0.08813742005722756	0.0	0.6319241334343254	REACT:R-HSA-196854	Metabolism of vitamins and cofactors	2.4	dentate gyrus
PTGIS	14	0	457	1774	0.1336395121216684	0.08813742005722756	0.0	0.6319241334343254	REACT:R-HSA-196854	Metabolism of vitamins and cofactors	2.5	dorsal cochlear nucleus
PTGIS	14	0	457	1774	0.1336395121216684	0.08813742005722756	0.0	0.6319241334343254	REACT:R-HSA-196854	Metabolism of vitamins and cofactors	2.1	dorsal funiculus (white matter)
PTGIS	14	0	457	1774	0.1336395121216684	0.08813742005722756	0.0	0.6319241334343254	REACT:R-HSA-196854	Metabolism of vitamins and cofactors	3.2	dorsal medullary reticular nucleus
PTGIS	14	0	457	1774	0.1336395121216684	0.08813742005722756	0.0	0.6319241334343254	REACT:R-HSA-196854	Metabolism of vitamins and cofactors	2.4	dorsal motor vagal complex
PTGIS	14	0	457	1774	0.1336395121216684	0.08813742005722756	0.0	0.6319241334343254	REACT:R-HSA-196854	Metabolism of vitamins and cofactors	3.2	dorsal raphe nucleus
PTGIS	14	0	457	1774	0.1336395121216684	0.08813742005722756	0.0	0.6319241334343254	REACT:R-HSA-196854	Metabolism of vitamins and cofactors	2.3	dorsal tegmental nucleus
PTGIS	14	0	457	1774	0.1336395121216684	0.08813742005722756	0.0	0.6319241334343254	REACT:R-HSA-196854	Metabolism of vitamins and cofactors	2.9	dorsolateral tegmental area
PTGIS	14	0	457	1774	0.1336395121216684	0.08813742005722756	0.0	0.6319241334343254	REACT:R-HSA-196854	Metabolism of vitamins and cofactors	4.1	dorsomedial nucleus
PTGIS	14	0	457	1774	0.1336395121216684	0.08813742005722756	0.0	0.6319241334343254	REACT:R-HSA-196854	Metabolism of vitamins and cofactors	2.5	entorhinal gyrus
PTGIS	14	0	457	1774	0.1336395121216684	0.08813742005722756	0.0	0.6319241334343254	REACT:R-HSA-196854	Metabolism of vitamins and cofactors	3.1	flocculonodular lobe
PTGIS	14	0	457	1774	0.1336395121216684	0.08813742005722756	0.0	0.6319241334343254	REACT:R-HSA-196854	Metabolism of vitamins and cofactors	2.7	frontal eye field
PTGIS	14	0	457	1774	0.1336395121216684	0.08813742005722756	0.0	0.6319241334343254	REACT:R-HSA-196854	Metabolism of vitamins and cofactors	6.3	frontal operculum
PTGIS	14	0	457	1774	0.1336395121216684	0.08813742005722756	0.0	0.6319241334343254	REACT:R-HSA-196854	Metabolism of vitamins and cofactors	2.8	fusiform gyrus
PTGIS	14	0	457	1774	0.1336395121216684	0.08813742005722756	0.0	0.6319241334343254	REACT:R-HSA-196854	Metabolism of vitamins and cofactors	2.5	gigantocellular reticular nuclei, medullary
PTGIS	14	0	457	1774	0.1336395121216684	0.08813742005722756	0.0	0.6319241334343254	REACT:R-HSA-196854	Metabolism of vitamins and cofactors	2.2	gigantocellular reticular nuclei, pars
PTGIS	14	0	457	1774	0.1336395121216684	0.08813742005722756	0.0	0.6319241334343254	REACT:R-HSA-196854	Metabolism of vitamins and cofactors	2.3	globus pallidus, externus
PTGIS	14	0	457	1774	0.1336395121216684	0.08813742005722756	0.0	0.6319241334343254	REACT:R-HSA-196854	Metabolism of vitamins and cofactors	2.5	globus pallidus, internus
PTGIS	14	0	457	1774	0.1336395121216684	0.08813742005722756	0.0	0.6319241334343254	REACT:R-HSA-196854	Metabolism of vitamins and cofactors	2.4	habenula
PTGIS	14	0	457	1774	0.1336395121216684	0.08813742005722756	0.0	0.6319241334343254	REACT:R-HSA-196854	Metabolism of vitamins and cofactors	2.1	hippocampus
PTGIS	14	0	457	1774	0.1336395121216684	0.08813742005722756	0.0	0.6319241334343254	REACT:R-HSA-196854	Metabolism of vitamins and cofactors	2.7	hippocampus, CA1
PTGIS	14	0	457	1774	0.1336395121216684	0.08813742005722756	0.0	0.6319241334343254	REACT:R-HSA-196854	Metabolism of vitamins and cofactors	2.3	hippocampus, CA2
PTGIS	14	0	457	1774	0.1336395121216684	0.08813742005722756	0.0	0.6319241334343254	REACT:R-HSA-196854	Metabolism of vitamins and cofactors	2.2	hippocampus, CA3
PTGIS	14	0	457	1774	0.1336395121216684	0.08813742005722756	0.0	0.6319241334343254	REACT:R-HSA-196854	Metabolism of vitamins and cofactors	3.8	inferior colliculus
PTGIS	14	0	457	1774	0.1336395121216684	0.08813742005722756	0.0	0.6319241334343254	REACT:R-HSA-196854	Metabolism of vitamins and cofactors	3.1	inferior frontal gyrus, opercular
PTGIS	14	0	457	1774	0.1336395121216684	0.08813742005722756	0.0	0.6319241334343254	REACT:R-HSA-196854	Metabolism of vitamins and cofactors	2.1	inferior olive
PTGIS	14	0	457	1774	0.1336395121216684	0.08813742005722756	0.0	0.6319241334343254	REACT:R-HSA-196854	Metabolism of vitamins and cofactors	2.9	inferior parietal lobule
PTGIS	14	0	457	1774	0.1336395121216684	0.08813742005722756	0.0	0.6319241334343254	REACT:R-HSA-196854	Metabolism of vitamins and cofactors	3.4	inferior temporal gyrus
PTGIS	14	0	457	1774	0.1336395121216684	0.08813742005722756	0.0	0.6319241334343254	REACT:R-HSA-196854	Metabolism of vitamins and cofactors	3.0	intraparietal deep sulcus
PTGIS	14	0	457	1774	0.1336395121216684	0.08813742005722756	0.0	0.6319241334343254	REACT:R-HSA-196854	Metabolism of vitamins and cofactors	2.3	Kolliker-Fuse nucleus
PTGIS	14	0	457	1774	0.1336395121216684	0.08813742005722756	0.0	0.6319241334343254	REACT:R-HSA-196854	Metabolism of vitamins and cofactors	2.0	lateral amygdala
PTGIS	14	0	457	1774	0.1336395121216684	0.08813742005722756	0.0	0.6319241334343254	REACT:R-HSA-196854	Metabolism of vitamins and cofactors	2.3	lateral funiculus (white matter)
PTGIS	14	0	457	1774	0.1336395121216684	0.08813742005722756	0.0	0.6319241334343254	REACT:R-HSA-196854	Metabolism of vitamins and cofactors	1.7	lateral geniculate body
PTGIS	14	0	457	1774	0.1336395121216684	0.08813742005722756	0.0	0.6319241334343254	REACT:R-HSA-196854	Metabolism of vitamins and cofactors	3.0	lateral hypothalamic area
PTGIS	14	0	457	1774	0.1336395121216684	0.08813742005722756	0.0	0.6319241334343254	REACT:R-HSA-196854	Metabolism of vitamins and cofactors	2.1	lateral lemniscal nuclei
PTGIS	14	0	457	1774	0.1336395121216684	0.08813742005722756	0.0	0.6319241334343254	REACT:R-HSA-196854	Metabolism of vitamins and cofactors	2.2	lateral medullary reticular nucleus
PTGIS	14	0	457	1774	0.1336395121216684	0.08813742005722756	0.0	0.6319241334343254	REACT:R-HSA-196854	Metabolism of vitamins and cofactors	3.2	lateral parabrachial nucleus
PTGIS	14	0	457	1774	0.1336395121216684	0.08813742005722756	0.0	0.6319241334343254	REACT:R-HSA-196854	Metabolism of vitamins and cofactors	1.6	lateral thalamic nuclei
PTGIS	14	0	457	1774	0.1336395121216684	0.08813742005722756	0.0	0.6319241334343254	REACT:R-HSA-196854	Metabolism of vitamins and cofactors	2.4	lateral vestibular nucleus
PTGIS	14	0	457	1774	0.1336395121216684	0.08813742005722756	0.0	0.6319241334343254	REACT:R-HSA-196854	Metabolism of vitamins and cofactors	2.9	lingual gyrus
PTGIS	14	0	457	1774	0.1336395121216684	0.08813742005722756	0.0	0.6319241334343254	REACT:R-HSA-196854	Metabolism of vitamins and cofactors	2.3	locus coeruleus
PTGIS	14	0	457	1774	0.1336395121216684	0.08813742005722756	0.0	0.6319241334343254	REACT:R-HSA-196854	Metabolism of vitamins and cofactors	2.5	mammillary body
PTGIS	14	0	457	1774	0.1336395121216684	0.08813742005722756	0.0	0.6319241334343254	REACT:R-HSA-196854	Metabolism of vitamins and cofactors	2.0	medial dorsal thalamic nucleus
PTGIS	14	0	457	1774	0.1336395121216684	0.08813742005722756	0.0	0.6319241334343254	REACT:R-HSA-196854	Metabolism of vitamins and cofactors	1.8	medial geniculate body
PTGIS	14	0	457	1774	0.1336395121216684	0.08813742005722756	0.0	0.6319241334343254	REACT:R-HSA-196854	Metabolism of vitamins and cofactors	2.6	medial olivary nucleus
PTGIS	14	0	457	1774	0.1336395121216684	0.08813742005722756	0.0	0.6319241334343254	REACT:R-HSA-196854	Metabolism of vitamins and cofactors	2.8	medial parabrachial nucleus
PTGIS	14	0	457	1774	0.1336395121216684	0.08813742005722756	0.0	0.6319241334343254	REACT:R-HSA-196854	Metabolism of vitamins and cofactors	2.2	medial periolivary nuclei
PTGIS	14	0	457	1774	0.1336395121216684	0.08813742005722756	0.0	0.6319241334343254	REACT:R-HSA-196854	Metabolism of vitamins and cofactors	2.0	medial vestibular nucleus
PTGIS	14	0	457	1774	0.1336395121216684	0.08813742005722756	0.0	0.6319241334343254	REACT:R-HSA-196854	Metabolism of vitamins and cofactors	2.4	median raphe nucleus
PTGIS	14	0	457	1774	0.1336395121216684	0.08813742005722756	0.0	0.6319241334343254	REACT:R-HSA-196854	Metabolism of vitamins and cofactors	2.3	middle cingulate cortex
PTGIS	14	0	457	1774	0.1336395121216684	0.08813742005722756	0.0	0.6319241334343254	REACT:R-HSA-196854	Metabolism of vitamins and cofactors	3.1	middle temporal gyrus
PTGIS	14	0	457	1774	0.1336395121216684	0.08813742005722756	0.0	0.6319241334343254	REACT:R-HSA-196854	Metabolism of vitamins and cofactors	2.0	motor facial nucleus
PTGIS	14	0	457	1774	0.1336395121216684	0.08813742005722756	0.0	0.6319241334343254	REACT:R-HSA-196854	Metabolism of vitamins and cofactors	2.6	motor hypoglossal nucleus
PTGIS	14	0	457	1774	0.1336395121216684	0.08813742005722756	0.0	0.6319241334343254	REACT:R-HSA-196854	Metabolism of vitamins and cofactors	2.5	motor trigeminal nucleus
PTGIS	14	0	457	1774	0.1336395121216684	0.08813742005722756	0.0	0.6319241334343254	REACT:R-HSA-196854	Metabolism of vitamins and cofactors	2.2	nuclei of the trapezoid body
PTGIS	14	0	457	1774	0.1336395121216684	0.08813742005722756	0.0	0.6319241334343254	REACT:R-HSA-196854	Metabolism of vitamins and cofactors	6.1	nucleus accumbens
PTGIS	14	0	457	1774	0.1336395121216684	0.08813742005722756	0.0	0.6319241334343254	REACT:R-HSA-196854	Metabolism of vitamins and cofactors	3.0	nucleus ambiguus
PTGIS	14	0	457	1774	0.1336395121216684	0.08813742005722756	0.0	0.6319241334343254	REACT:R-HSA-196854	Metabolism of vitamins and cofactors	6.1	nucleus basalis of Meynert
PTGIS	14	0	457	1774	0.1336395121216684	0.08813742005722756	0.0	0.6319241334343254	REACT:R-HSA-196854	Metabolism of vitamins and cofactors	2.2	nucleus cuneatus
PTGIS	14	0	457	1774	0.1336395121216684	0.08813742005722756	0.0	0.6319241334343254	REACT:R-HSA-196854	Metabolism of vitamins and cofactors	1.9	nucleus gracilis
PTGIS	14	0	457	1774	0.1336395121216684	0.08813742005722756	0.0	0.6319241334343254	REACT:R-HSA-196854	Metabolism of vitamins and cofactors	4.0	nucleus of the diagonal band
PTGIS	14	0	457	1774	0.1336395121216684	0.08813742005722756	0.0	0.6319241334343254	REACT:R-HSA-196854	Metabolism of vitamins and cofactors	1.9	nucleus raphe magnus
PTGIS	14	0	457	1774	0.1336395121216684	0.08813742005722756	0.0	0.6319241334343254	REACT:R-HSA-196854	Metabolism of vitamins and cofactors	3.1	nucleus raphe obscurus
PTGIS	14	0	457	1774	0.1336395121216684	0.08813742005722756	0.0	0.6319241334343254	REACT:R-HSA-196854	Metabolism of vitamins and cofactors	2.8	nucleus raphe pallidus
PTGIS	14	0	457	1774	0.1336395121216684	0.08813742005722756	0.0	0.6319241334343254	REACT:R-HSA-196854	Metabolism of vitamins and cofactors	3.0	nucleus reuniens
PTGIS	14	0	457	1774	0.1336395121216684	0.08813742005722756	0.0	0.6319241334343254	REACT:R-HSA-196854	Metabolism of vitamins and cofactors	2.6	nucleus rhomboideus
PTGIS	14	0	457	1774	0.1336395121216684	0.08813742005722756	0.0	0.6319241334343254	REACT:R-HSA-196854	Metabolism of vitamins and cofactors	2.8	nucleus tractus solitarii
PTGIS	14	0	457	1774	0.1336395121216684	0.08813742005722756	0.0	0.6319241334343254	REACT:R-HSA-196854	Metabolism of vitamins and cofactors	2.8	occipital cortex
PTGIS	14	0	457	1774	0.1336395121216684	0.08813742005722756	0.0	0.6319241334343254	REACT:R-HSA-196854	Metabolism of vitamins and cofactors	3.0	occipital cortex (white matter)
PTGIS	14	0	457	1774	0.1336395121216684	0.08813742005722756	0.0	0.6319241334343254	REACT:R-HSA-196854	Metabolism of vitamins and cofactors	4.0	olfactory area
PTGIS	14	0	457	1774	0.1336395121216684	0.08813742005722756	0.0	0.6319241334343254	REACT:R-HSA-196854	Metabolism of vitamins and cofactors	3.0	olfactory tubercle
PTGIS	14	0	457	1774	0.1336395121216684	0.08813742005722756	0.0	0.6319241334343254	REACT:R-HSA-196854	Metabolism of vitamins and cofactors	2.4	orbitofrontal gyrus, anterior
PTGIS	14	0	457	1774	0.1336395121216684	0.08813742005722756	0.0	0.6319241334343254	REACT:R-HSA-196854	Metabolism of vitamins and cofactors	2.0	paracentral lobule, anterior
PTGIS	14	0	457	1774	0.1336395121216684	0.08813742005722756	0.0	0.6319241334343254	REACT:R-HSA-196854	Metabolism of vitamins and cofactors	2.1	paracentral lobule, posterior
PTGIS	14	0	457	1774	0.1336395121216684	0.08813742005722756	0.0	0.6319241334343254	REACT:R-HSA-196854	Metabolism of vitamins and cofactors	2.7	parahippocampal cortex
PTGIS	14	0	457	1774	0.1336395121216684	0.08813742005722756	0.0	0.6319241334343254	REACT:R-HSA-196854	Metabolism of vitamins and cofactors	3.4	parahippocampal cortex (white matter)
PTGIS	14	0	457	1774	0.1336395121216684	0.08813742005722756	0.0	0.6319241334343254	REACT:R-HSA-196854	Metabolism of vitamins and cofactors	2.6	paramedian reticular nucleus
PTGIS	14	0	457	1774	0.1336395121216684	0.08813742005722756	0.0	0.6319241334343254	REACT:R-HSA-196854	Metabolism of vitamins and cofactors	2.4	paraventricular nucleus
PTGIS	14	0	457	1774	0.1336395121216684	0.08813742005722756	0.0	0.6319241334343254	REACT:R-HSA-196854	Metabolism of vitamins and cofactors	3.0	parietal operculum
PTGIS	14	0	457	1774	0.1336395121216684	0.08813742005722756	0.0	0.6319241334343254	REACT:R-HSA-196854	Metabolism of vitamins and cofactors	3.4	parieto-insular cortex
PTGIS	14	0	457	1774	0.1336395121216684	0.08813742005722756	0.0	0.6319241334343254	REACT:R-HSA-196854	Metabolism of vitamins and cofactors	2.7	parieto-occipital transitional area
PTGIS	14	0	457	1774	0.1336395121216684	0.08813742005722756	0.0	0.6319241334343254	REACT:R-HSA-196854	Metabolism of vitamins and cofactors	3.5	parieto-temporal junction (white matter)
PTGIS	14	0	457	1774	0.1336395121216684	0.08813742005722756	0.0	0.6319241334343254	REACT:R-HSA-196854	Metabolism of vitamins and cofactors	2.4	parvicellular reticular nuclei
PTGIS	14	0	457	1774	0.1336395121216684	0.08813742005722756	0.0	0.6319241334343254	REACT:R-HSA-196854	Metabolism of vitamins and cofactors	2.8	parvicellular reticular nuclei, medullary
PTGIS	14	0	457	1774	0.1336395121216684	0.08813742005722756	0.0	0.6319241334343254	REACT:R-HSA-196854	Metabolism of vitamins and cofactors	3.1	pedunculopontine tegmental nucleus
PTGIS	14	0	457	1774	0.1336395121216684	0.08813742005722756	0.0	0.6319241334343254	REACT:R-HSA-196854	Metabolism of vitamins and cofactors	2.7	periaquaductal grey, anterior
PTGIS	14	0	457	1774	0.1336395121216684	0.08813742005722756	0.0	0.6319241334343254	REACT:R-HSA-196854	Metabolism of vitamins and cofactors	3.5	periaquaductal grey, dorsal
PTGIS	14	0	457	1774	0.1336395121216684	0.08813742005722756	0.0	0.6319241334343254	REACT:R-HSA-196854	Metabolism of vitamins and cofactors	3.4	periaquaductal grey, lateral
PTGIS	14	0	457	1774	0.1336395121216684	0.08813742005722756	0.0	0.6319241334343254	REACT:R-HSA-196854	Metabolism of vitamins and cofactors	3.5	perirhinal gyrus
PTGIS	14	0	457	1774	0.1336395121216684	0.08813742005722756	0.0	0.6319241334343254	REACT:R-HSA-196854	Metabolism of vitamins and cofactors	2.4	peritrigeminal nucleus
PTGIS	14	0	457	1774	0.1336395121216684	0.08813742005722756	0.0	0.6319241334343254	REACT:R-HSA-196854	Metabolism of vitamins and cofactors	3.4	piriform cortex
PTGIS	14	0	457	1774	0.1336395121216684	0.08813742005722756	0.0	0.6319241334343254	REACT:R-HSA-196854	Metabolism of vitamins and cofactors	2.3	pontine nuclei
PTGIS	14	0	457	1774	0.1336395121216684	0.08813742005722756	0.0	0.6319241334343254	REACT:R-HSA-196854	Metabolism of vitamins and cofactors	2.7	pontine raphe nucleus
PTGIS	14	0	457	1774	0.1336395121216684	0.08813742005722756	0.0	0.6319241334343254	REACT:R-HSA-196854	Metabolism of vitamins and cofactors	1.3	postcentral gyrus
PTGIS	14	0	457	1774	0.1336395121216684	0.08813742005722756	0.0	0.6319241334343254	REACT:R-HSA-196854	Metabolism of vitamins and cofactors	2.2	postcentral gyrus, dorsal
PTGIS	14	0	457	1774	0.1336395121216684	0.08813742005722756	0.0	0.6319241334343254	REACT:R-HSA-196854	Metabolism of vitamins and cofactors	2.9	postcentral gyrus, middle
PTGIS	14	0	457	1774	0.1336395121216684	0.08813742005722756	0.0	0.6319241334343254	REACT:R-HSA-196854	Metabolism of vitamins and cofactors	2.6	postcentral gyrus, ventral
PTGIS	14	0	457	1774	0.1336395121216684	0.08813742005722756	0.0	0.6319241334343254	REACT:R-HSA-196854	Metabolism of vitamins and cofactors	2.0	posterior cingulate cortex
PTGIS	14	0	457	1774	0.1336395121216684	0.08813742005722756	0.0	0.6319241334343254	REACT:R-HSA-196854	Metabolism of vitamins and cofactors	2.2	posterior cingulate cortex, dorsal
PTGIS	14	0	457	1774	0.1336395121216684	0.08813742005722756	0.0	0.6319241334343254	REACT:R-HSA-196854	Metabolism of vitamins and cofactors	3.4	posterior cingulate cortex, ventral
PTGIS	14	0	457	1774	0.1336395121216684	0.08813742005722756	0.0	0.6319241334343254	REACT:R-HSA-196854	Metabolism of vitamins and cofactors	3.7	posterior insular cortex
PTGIS	14	0	457	1774	0.1336395121216684	0.08813742005722756	0.0	0.6319241334343254	REACT:R-HSA-196854	Metabolism of vitamins and cofactors	1.5	posterior thalamic nucleus
PTGIS	14	0	457	1774	0.1336395121216684	0.08813742005722756	0.0	0.6319241334343254	REACT:R-HSA-196854	Metabolism of vitamins and cofactors	3.2	posteroventral cochlear nucleus
PTGIS	14	0	457	1774	0.1336395121216684	0.08813742005722756	0.0	0.6319241334343254	REACT:R-HSA-196854	Metabolism of vitamins and cofactors	1.7	precentral gyrus
PTGIS	14	0	457	1774	0.1336395121216684	0.08813742005722756	0.0	0.6319241334343254	REACT:R-HSA-196854	Metabolism of vitamins and cofactors	2.5	precentral gyrus, dorsal
PTGIS	14	0	457	1774	0.1336395121216684	0.08813742005722756	0.0	0.6319241334343254	REACT:R-HSA-196854	Metabolism of vitamins and cofactors	2.5	precentral gyrus, middle
PTGIS	14	0	457	1774	0.1336395121216684	0.08813742005722756	0.0	0.6319241334343254	REACT:R-HSA-196854	Metabolism of vitamins and cofactors	2.5	precentral gyrus, ventral
PTGIS	14	0	457	1774	0.1336395121216684	0.08813742005722756	0.0	0.6319241334343254	REACT:R-HSA-196854	Metabolism of vitamins and cofactors	3.1	precuneus
PTGIS	14	0	457	1774	0.1336395121216684	0.08813742005722756	0.0	0.6319241334343254	REACT:R-HSA-196854	Metabolism of vitamins and cofactors	2.5	premotor cortex, dorsal
PTGIS	14	0	457	1774	0.1336395121216684	0.08813742005722756	0.0	0.6319241334343254	REACT:R-HSA-196854	Metabolism of vitamins and cofactors	2.8	premotor cortex, ventral
PTGIS	14	0	457	1774	0.1336395121216684	0.08813742005722756	0.0	0.6319241334343254	REACT:R-HSA-196854	Metabolism of vitamins and cofactors	4.5	preoptic area
PTGIS	14	0	457	1774	0.1336395121216684	0.08813742005722756	0.0	0.6319241334343254	REACT:R-HSA-196854	Metabolism of vitamins and cofactors	2.3	prepositus hypoglossal nucleus
PTGIS	14	0	457	1774	0.1336395121216684	0.08813742005722756	0.0	0.6319241334343254	REACT:R-HSA-196854	Metabolism of vitamins and cofactors	2.6	pretectal area
PTGIS	14	0	457	1774	0.1336395121216684	0.08813742005722756	0.0	0.6319241334343254	REACT:R-HSA-196854	Metabolism of vitamins and cofactors	2.4	principal sensory trigeminal nucleus
PTGIS	14	0	457	1774	0.1336395121216684	0.08813742005722756	0.0	0.6319241334343254	REACT:R-HSA-196854	Metabolism of vitamins and cofactors	1.8	pulvinar
PTGIS	14	0	457	1774	0.1336395121216684	0.08813742005722756	0.0	0.6319241334343254	REACT:R-HSA-196854	Metabolism of vitamins and cofactors	5.4	putamen
PTGIS	14	0	457	1774	0.1336395121216684	0.08813742005722756	0.0	0.6319241334343254	REACT:R-HSA-196854	Metabolism of vitamins and cofactors	2.1	red nucleus
PTGIS	14	0	457	1774	0.1336395121216684	0.08813742005722756	0.0	0.6319241334343254	REACT:R-HSA-196854	Metabolism of vitamins and cofactors	2.1	reticular pontine nucleus, caudal
PTGIS	14	0	457	1774	0.1336395121216684	0.08813742005722756	0.0	0.6319241334343254	REACT:R-HSA-196854	Metabolism of vitamins and cofactors	2.5	reticular pontine nucleus, oral
PTGIS	14	0	457	1774	0.1336395121216684	0.08813742005722756	0.0	0.6319241334343254	REACT:R-HSA-196854	Metabolism of vitamins and cofactors	1.9	reticulotegmental nucleus
PTGIS	14	0	457	1774	0.1336395121216684	0.08813742005722756	0.0	0.6319241334343254	REACT:R-HSA-196854	Metabolism of vitamins and cofactors	3.0	retrosplenial cortex
PTGIS	14	0	457	1774	0.1336395121216684	0.08813742005722756	0.0	0.6319241334343254	REACT:R-HSA-196854	Metabolism of vitamins and cofactors	4.0	septal nuclei
PTGIS	14	0	457	1774	0.1336395121216684	0.08813742005722756	0.0	0.6319241334343254	REACT:R-HSA-196854	Metabolism of vitamins and cofactors	1.7	somatomor cortex, precentral gyrus (white matter)
PTGIS	14	0	457	1774	0.1336395121216684	0.08813742005722756	0.0	0.6319241334343254	REACT:R-HSA-196854	Metabolism of vitamins and cofactors	1.4	somatosensory cortex, postcentral gyrus, ventral (white matter)
PTGIS	14	0	457	1774	0.1336395121216684	0.08813742005722756	0.0	0.6319241334343254	REACT:R-HSA-196854	Metabolism of vitamins and cofactors	2.5	spinal trigeminal nucleus, caudal
PTGIS	14	0	457	1774	0.1336395121216684	0.08813742005722756	0.0	0.6319241334343254	REACT:R-HSA-196854	Metabolism of vitamins and cofactors	2.5	spinal trigeminal nucleus, interpolar
PTGIS	14	0	457	1774	0.1336395121216684	0.08813742005722756	0.0	0.6319241334343254	REACT:R-HSA-196854	Metabolism of vitamins and cofactors	3.0	spinal trigeminal nucleus, oral
PTGIS	14	0	457	1774	0.1336395121216684	0.08813742005722756	0.0	0.6319241334343254	REACT:R-HSA-196854	Metabolism of vitamins and cofactors	2.4	spinal vestibular nucleus
PTGIS	14	0	457	1774	0.1336395121216684	0.08813742005722756	0.0	0.6319241334343254	REACT:R-HSA-196854	Metabolism of vitamins and cofactors	3.9	stria terminalis, bed nucleus
PTGIS	14	0	457	1774	0.1336395121216684	0.08813742005722756	0.0	0.6319241334343254	REACT:R-HSA-196854	Metabolism of vitamins and cofactors	3.0	subcentral gyrus, S2
PTGIS	14	0	457	1774	0.1336395121216684	0.08813742005722756	0.0	0.6319241334343254	REACT:R-HSA-196854	Metabolism of vitamins and cofactors	2.6	subcoeruleus area
PTGIS	14	0	457	1774	0.1336395121216684	0.08813742005722756	0.0	0.6319241334343254	REACT:R-HSA-196854	Metabolism of vitamins and cofactors	2.3	subiculum
PTGIS	14	0	457	1774	0.1336395121216684	0.08813742005722756	0.0	0.6319241334343254	REACT:R-HSA-196854	Metabolism of vitamins and cofactors	1.9	substantia nigra
PTGIS	14	0	457	1774	0.1336395121216684	0.08813742005722756	0.0	0.6319241334343254	REACT:R-HSA-196854	Metabolism of vitamins and cofactors	2.9	subthalamic nucleus
PTGIS	14	0	457	1774	0.1336395121216684	0.08813742005722756	0.0	0.6319241334343254	REACT:R-HSA-196854	Metabolism of vitamins and cofactors	2.7	superior colliculus
PTGIS	14	0	457	1774	0.1336395121216684	0.08813742005722756	0.0	0.6319241334343254	REACT:R-HSA-196854	Metabolism of vitamins and cofactors	2.4	superior olive
PTGIS	14	0	457	1774	0.1336395121216684	0.08813742005722756	0.0	0.6319241334343254	REACT:R-HSA-196854	Metabolism of vitamins and cofactors	2.7	superior parietal lobule
PTGIS	14	0	457	1774	0.1336395121216684	0.08813742005722756	0.0	0.6319241334343254	REACT:R-HSA-196854	Metabolism of vitamins and cofactors	3.2	superior temporal gyrus
PTGIS	14	0	457	1774	0.1336395121216684	0.08813742005722756	0.0	0.6319241334343254	REACT:R-HSA-196854	Metabolism of vitamins and cofactors	2.6	superior vestibular nucleus
PTGIS	14	0	457	1774	0.1336395121216684	0.08813742005722756	0.0	0.6319241334343254	REACT:R-HSA-196854	Metabolism of vitamins and cofactors	2.4	supplementary motor cortex
PTGIS	14	0	457	1774	0.1336395121216684	0.08813742005722756	0.0	0.6319241334343254	REACT:R-HSA-196854	Metabolism of vitamins and cofactors	3.5	supramarginal gyrus
PTGIS	14	0	457	1774	0.1336395121216684	0.08813742005722756	0.0	0.6319241334343254	REACT:R-HSA-196854	Metabolism of vitamins and cofactors	3.5	supraoptic nucleus
PTGIS	14	0	457	1774	0.1336395121216684	0.08813742005722756	0.0	0.6319241334343254	REACT:R-HSA-196854	Metabolism of vitamins and cofactors	2.6	temporal pole
PTGIS	14	0	457	1774	0.1336395121216684	0.08813742005722756	0.0	0.6319241334343254	REACT:R-HSA-196854	Metabolism of vitamins and cofactors	3.2	temporal white matter
PTGIS	14	0	457	1774	0.1336395121216684	0.08813742005722756	0.0	0.6319241334343254	REACT:R-HSA-196854	Metabolism of vitamins and cofactors	3.8	temporo-insular cortex, parainsular gyrus
PTGIS	14	0	457	1774	0.1336395121216684	0.08813742005722756	0.0	0.6319241334343254	REACT:R-HSA-196854	Metabolism of vitamins and cofactors	4.1	temporo-occipital transitional zone
PTGIS	14	0	457	1774	0.1336395121216684	0.08813742005722756	0.0	0.6319241334343254	REACT:R-HSA-196854	Metabolism of vitamins and cofactors	3.7	transversal temporal gyrus, anterior
PTGIS	14	0	457	1774	0.1336395121216684	0.08813742005722756	0.0	0.6319241334343254	REACT:R-HSA-196854	Metabolism of vitamins and cofactors	3.8	transversal temporal gyrus, posterior
PTGIS	14	0	457	1774	0.1336395121216684	0.08813742005722756	0.0	0.6319241334343254	REACT:R-HSA-196854	Metabolism of vitamins and cofactors	3.2	ventral medullary reticular nucleus
PTGIS	14	0	457	1774	0.1336395121216684	0.08813742005722756	0.0	0.6319241334343254	REACT:R-HSA-196854	Metabolism of vitamins and cofactors	2.3	ventral periolivary nuclei
PTGIS	14	0	457	1774	0.1336395121216684	0.08813742005722756	0.0	0.6319241334343254	REACT:R-HSA-196854	Metabolism of vitamins and cofactors	1.7	ventral posterolateral thalamic nucleus
PTGIS	14	0	457	1774	0.1336395121216684	0.08813742005722756	0.0	0.6319241334343254	REACT:R-HSA-196854	Metabolism of vitamins and cofactors	2.0	ventral posteromedial thalamic nucleus
PTGIS	14	0	457	1774	0.1336395121216684	0.08813742005722756	0.0	0.6319241334343254	REACT:R-HSA-196854	Metabolism of vitamins and cofactors	3.4	ventral tegmental area
PTGIS	14	0	457	1774	0.1336395121216684	0.08813742005722756	0.0	0.6319241334343254	REACT:R-HSA-196854	Metabolism of vitamins and cofactors	2.2	ventral thalamic nuclei
PTGIS	14	0	457	1774	0.1336395121216684	0.08813742005722756	0.0	0.6319241334343254	REACT:R-HSA-196854	Metabolism of vitamins and cofactors	2.7	ventrolateral medulla, A1-C1 cell groups
PTGIS	14	0	457	1774	0.1336395121216684	0.08813742005722756	0.0	0.6319241334343254	REACT:R-HSA-196854	Metabolism of vitamins and cofactors	2.2	ventrolateral tegmental area, A5 NE cell group
PTGIS	14	0	457	1774	0.1336395121216684	0.08813742005722756	0.0	0.6319241334343254	REACT:R-HSA-196854	Metabolism of vitamins and cofactors	6.2	ventromedial nucleus
PTGIS	14	0	457	1774	0.1336395121216684	0.08813742005722756	0.0	0.6319241334343254	REACT:R-HSA-196854	Metabolism of vitamins and cofactors	3.2	vermis
PTGIS	14	0	457	1774	0.1336395121216684	0.08813742005722756	0.0	0.6319241334343254	REACT:R-HSA-196854	Metabolism of vitamins and cofactors	2.5	zona incerta
PTGIS	14	0	457	1774	0.1336395121216684	0.08813742005722756	0.0	0.6319241334343254	REACT:R-HSA-196849	Metabolism of water-soluble vitamins and cofactors	2.2	amygdala
PTGIS	14	0	457	1774	0.1336395121216684	0.08813742005722756	0.0	0.6319241334343254	REACT:R-HSA-196849	Metabolism of water-soluble vitamins and cofactors	3.4	angular gyrus
PTGIS	14	0	457	1774	0.1336395121216684	0.08813742005722756	0.0	0.6319241334343254	REACT:R-HSA-196849	Metabolism of water-soluble vitamins and cofactors	3.4	angular gyrus (white matter)
PTGIS	14	0	457	1774	0.1336395121216684	0.08813742005722756	0.0	0.6319241334343254	REACT:R-HSA-196849	Metabolism of water-soluble vitamins and cofactors	2.7	anterior cingulate cortex, supragenual-dorsal
PTGIS	14	0	457	1774	0.1336395121216684	0.08813742005722756	0.0	0.6319241334343254	REACT:R-HSA-196849	Metabolism of water-soluble vitamins and cofactors	2.2	anterior cingulate cortex, supragenual-ventral
PTGIS	14	0	457	1774	0.1336395121216684	0.08813742005722756	0.0	0.6319241334343254	REACT:R-HSA-196849	Metabolism of water-soluble vitamins and cofactors	2.5	anterior cochlear nucleus, ventral
PTGIS	14	0	457	1774	0.1336395121216684	0.08813742005722756	0.0	0.6319241334343254	REACT:R-HSA-196849	Metabolism of water-soluble vitamins and cofactors	2.7	anterior funiculus (white matter)
PTGIS	14	0	457	1774	0.1336395121216684	0.08813742005722756	0.0	0.6319241334343254	REACT:R-HSA-196849	Metabolism of water-soluble vitamins and cofactors	6.8	anterior insular cortex, dorsal
PTGIS	14	0	457	1774	0.1336395121216684	0.08813742005722756	0.0	0.6319241334343254	REACT:R-HSA-196849	Metabolism of water-soluble vitamins and cofactors	4.0	anterior insular cortex, ventral
PTGIS	14	0	457	1774	0.1336395121216684	0.08813742005722756	0.0	0.6319241334343254	REACT:R-HSA-196849	Metabolism of water-soluble vitamins and cofactors	2.1	anterior thalamic nucleus, ventral
PTGIS	14	0	457	1774	0.1336395121216684	0.08813742005722756	0.0	0.6319241334343254	REACT:R-HSA-196849	Metabolism of water-soluble vitamins and cofactors	4.8	arcuate nucleus
PTGIS	14	0	457	1774	0.1336395121216684	0.08813742005722756	0.0	0.6319241334343254	REACT:R-HSA-196849	Metabolism of water-soluble vitamins and cofactors	3.1	area parastriata, inferior
PTGIS	14	0	457	1774	0.1336395121216684	0.08813742005722756	0.0	0.6319241334343254	REACT:R-HSA-196849	Metabolism of water-soluble vitamins and cofactors	3.0	area parastriata, parietal
PTGIS	14	0	457	1774	0.1336395121216684	0.08813742005722756	0.0	0.6319241334343254	REACT:R-HSA-196849	Metabolism of water-soluble vitamins and cofactors	2.2	area parastriata, superior
PTGIS	14	0	457	1774	0.1336395121216684	0.08813742005722756	0.0	0.6319241334343254	REACT:R-HSA-196849	Metabolism of water-soluble vitamins and cofactors	3.1	area parastriata, temporal
PTGIS	14	0	457	1774	0.1336395121216684	0.08813742005722756	0.0	0.6319241334343254	REACT:R-HSA-196849	Metabolism of water-soluble vitamins and cofactors	3.0	area postrema
PTGIS	14	0	457	1774	0.1336395121216684	0.08813742005722756	0.0	0.6319241334343254	REACT:R-HSA-196849	Metabolism of water-soluble vitamins and cofactors	4.2	area striata
PTGIS	14	0	457	1774	0.1336395121216684	0.08813742005722756	0.0	0.6319241334343254	REACT:R-HSA-196849	Metabolism of water-soluble vitamins and cofactors	3.6	area striata (white matter)
PTGIS	14	0	457	1774	0.1336395121216684	0.08813742005722756	0.0	0.6319241334343254	REACT:R-HSA-196849	Metabolism of water-soluble vitamins and cofactors	2.5	basal amygdala
PTGIS	14	0	457	1774	0.1336395121216684	0.08813742005722756	0.0	0.6319241334343254	REACT:R-HSA-196849	Metabolism of water-soluble vitamins and cofactors	5.1	caudate nucleus
PTGIS	14	0	457	1774	0.1336395121216684	0.08813742005722756	0.0	0.6319241334343254	REACT:R-HSA-196849	Metabolism of water-soluble vitamins and cofactors	2.2	central amygdala
PTGIS	14	0	457	1774	0.1336395121216684	0.08813742005722756	0.0	0.6319241334343254	REACT:R-HSA-196849	Metabolism of water-soluble vitamins and cofactors	3.0	centromedial thalamic nucleus
PTGIS	14	0	457	1774	0.1336395121216684	0.08813742005722756	0.0	0.6319241334343254	REACT:R-HSA-196849	Metabolism of water-soluble vitamins and cofactors	2.8	cerebellar cortex
PTGIS	14	0	457	1774	0.1336395121216684	0.08813742005722756	0.0	0.6319241334343254	REACT:R-HSA-196849	Metabolism of water-soluble vitamins and cofactors	2.4	cerebellar nuclei
PTGIS	14	0	457	1774	0.1336395121216684	0.08813742005722756	0.0	0.6319241334343254	REACT:R-HSA-196849	Metabolism of water-soluble vitamins and cofactors	2.9	cerebellar white matter
PTGIS	14	0	457	1774	0.1336395121216684	0.08813742005722756	0.0	0.6319241334343254	REACT:R-HSA-196849	Metabolism of water-soluble vitamins and cofactors	2.8	cervical spinal cord, central gray
PTGIS	14	0	457	1774	0.1336395121216684	0.08813742005722756	0.0	0.6319241334343254	REACT:R-HSA-196849	Metabolism of water-soluble vitamins and cofactors	2.4	cervical spinal cord, dorsal horn
PTGIS	14	0	457	1774	0.1336395121216684	0.08813742005722756	0.0	0.6319241334343254	REACT:R-HSA-196849	Metabolism of water-soluble vitamins and cofactors	2.9	cervical spinal cord, ventral horn
PTGIS	14	0	457	1774	0.1336395121216684	0.08813742005722756	0.0	0.6319241334343254	REACT:R-HSA-196849	Metabolism of water-soluble vitamins and cofactors	4.2	choroid plexus
PTGIS	14	0	457	1774	0.1336395121216684	0.08813742005722756	0.0	0.6319241334343254	REACT:R-HSA-196849	Metabolism of water-soluble vitamins and cofactors	3.1	claustrum
PTGIS	14	0	457	1774	0.1336395121216684	0.08813742005722756	0.0	0.6319241334343254	REACT:R-HSA-196849	Metabolism of water-soluble vitamins and cofactors	3.4	corpus callosum, genu (white matter)
PTGIS	14	0	457	1774	0.1336395121216684	0.08813742005722756	0.0	0.6319241334343254	REACT:R-HSA-196849	Metabolism of water-soluble vitamins and cofactors	3.6	corpus callosum, splenium (white matter)
PTGIS	14	0	457	1774	0.1336395121216684	0.08813742005722756	0.0	0.6319241334343254	REACT:R-HSA-196849	Metabolism of water-soluble vitamins and cofactors	2.5	corticomedial amygdala
PTGIS	14	0	457	1774	0.1336395121216684	0.08813742005722756	0.0	0.6319241334343254	REACT:R-HSA-196849	Metabolism of water-soluble vitamins and cofactors	2.7	cuneiform nucleus
PTGIS	14	0	457	1774	0.1336395121216684	0.08813742005722756	0.0	0.6319241334343254	REACT:R-HSA-196849	Metabolism of water-soluble vitamins and cofactors	2.4	dentate gyrus
PTGIS	14	0	457	1774	0.1336395121216684	0.08813742005722756	0.0	0.6319241334343254	REACT:R-HSA-196849	Metabolism of water-soluble vitamins and cofactors	2.5	dorsal cochlear nucleus
PTGIS	14	0	457	1774	0.1336395121216684	0.08813742005722756	0.0	0.6319241334343254	REACT:R-HSA-196849	Metabolism of water-soluble vitamins and cofactors	2.1	dorsal funiculus (white matter)
PTGIS	14	0	457	1774	0.1336395121216684	0.08813742005722756	0.0	0.6319241334343254	REACT:R-HSA-196849	Metabolism of water-soluble vitamins and cofactors	3.2	dorsal medullary reticular nucleus
PTGIS	14	0	457	1774	0.1336395121216684	0.08813742005722756	0.0	0.6319241334343254	REACT:R-HSA-196849	Metabolism of water-soluble vitamins and cofactors	2.4	dorsal motor vagal complex
PTGIS	14	0	457	1774	0.1336395121216684	0.08813742005722756	0.0	0.6319241334343254	REACT:R-HSA-196849	Metabolism of water-soluble vitamins and cofactors	3.2	dorsal raphe nucleus
PTGIS	14	0	457	1774	0.1336395121216684	0.08813742005722756	0.0	0.6319241334343254	REACT:R-HSA-196849	Metabolism of water-soluble vitamins and cofactors	2.3	dorsal tegmental nucleus
PTGIS	14	0	457	1774	0.1336395121216684	0.08813742005722756	0.0	0.6319241334343254	REACT:R-HSA-196849	Metabolism of water-soluble vitamins and cofactors	2.9	dorsolateral tegmental area
PTGIS	14	0	457	1774	0.1336395121216684	0.08813742005722756	0.0	0.6319241334343254	REACT:R-HSA-196849	Metabolism of water-soluble vitamins and cofactors	4.1	dorsomedial nucleus
PTGIS	14	0	457	1774	0.1336395121216684	0.08813742005722756	0.0	0.6319241334343254	REACT:R-HSA-196849	Metabolism of water-soluble vitamins and cofactors	2.5	entorhinal gyrus
PTGIS	14	0	457	1774	0.1336395121216684	0.08813742005722756	0.0	0.6319241334343254	REACT:R-HSA-196849	Metabolism of water-soluble vitamins and cofactors	3.1	flocculonodular lobe
PTGIS	14	0	457	1774	0.1336395121216684	0.08813742005722756	0.0	0.6319241334343254	REACT:R-HSA-196849	Metabolism of water-soluble vitamins and cofactors	2.7	frontal eye field
PTGIS	14	0	457	1774	0.1336395121216684	0.08813742005722756	0.0	0.6319241334343254	REACT:R-HSA-196849	Metabolism of water-soluble vitamins and cofactors	6.3	frontal operculum
PTGIS	14	0	457	1774	0.1336395121216684	0.08813742005722756	0.0	0.6319241334343254	REACT:R-HSA-196849	Metabolism of water-soluble vitamins and cofactors	2.8	fusiform gyrus
PTGIS	14	0	457	1774	0.1336395121216684	0.08813742005722756	0.0	0.6319241334343254	REACT:R-HSA-196849	Metabolism of water-soluble vitamins and cofactors	2.5	gigantocellular reticular nuclei, medullary
PTGIS	14	0	457	1774	0.1336395121216684	0.08813742005722756	0.0	0.6319241334343254	REACT:R-HSA-196849	Metabolism of water-soluble vitamins and cofactors	2.2	gigantocellular reticular nuclei, pars
PTGIS	14	0	457	1774	0.1336395121216684	0.08813742005722756	0.0	0.6319241334343254	REACT:R-HSA-196849	Metabolism of water-soluble vitamins and cofactors	2.3	globus pallidus, externus
PTGIS	14	0	457	1774	0.1336395121216684	0.08813742005722756	0.0	0.6319241334343254	REACT:R-HSA-196849	Metabolism of water-soluble vitamins and cofactors	2.5	globus pallidus, internus
PTGIS	14	0	457	1774	0.1336395121216684	0.08813742005722756	0.0	0.6319241334343254	REACT:R-HSA-196849	Metabolism of water-soluble vitamins and cofactors	2.4	habenula
PTGIS	14	0	457	1774	0.1336395121216684	0.08813742005722756	0.0	0.6319241334343254	REACT:R-HSA-196849	Metabolism of water-soluble vitamins and cofactors	2.1	hippocampus
PTGIS	14	0	457	1774	0.1336395121216684	0.08813742005722756	0.0	0.6319241334343254	REACT:R-HSA-196849	Metabolism of water-soluble vitamins and cofactors	2.7	hippocampus, CA1
PTGIS	14	0	457	1774	0.1336395121216684	0.08813742005722756	0.0	0.6319241334343254	REACT:R-HSA-196849	Metabolism of water-soluble vitamins and cofactors	2.3	hippocampus, CA2
PTGIS	14	0	457	1774	0.1336395121216684	0.08813742005722756	0.0	0.6319241334343254	REACT:R-HSA-196849	Metabolism of water-soluble vitamins and cofactors	2.2	hippocampus, CA3
PTGIS	14	0	457	1774	0.1336395121216684	0.08813742005722756	0.0	0.6319241334343254	REACT:R-HSA-196849	Metabolism of water-soluble vitamins and cofactors	3.8	inferior colliculus
PTGIS	14	0	457	1774	0.1336395121216684	0.08813742005722756	0.0	0.6319241334343254	REACT:R-HSA-196849	Metabolism of water-soluble vitamins and cofactors	3.1	inferior frontal gyrus, opercular
PTGIS	14	0	457	1774	0.1336395121216684	0.08813742005722756	0.0	0.6319241334343254	REACT:R-HSA-196849	Metabolism of water-soluble vitamins and cofactors	2.1	inferior olive
PTGIS	14	0	457	1774	0.1336395121216684	0.08813742005722756	0.0	0.6319241334343254	REACT:R-HSA-196849	Metabolism of water-soluble vitamins and cofactors	2.9	inferior parietal lobule
PTGIS	14	0	457	1774	0.1336395121216684	0.08813742005722756	0.0	0.6319241334343254	REACT:R-HSA-196849	Metabolism of water-soluble vitamins and cofactors	3.4	inferior temporal gyrus
PTGIS	14	0	457	1774	0.1336395121216684	0.08813742005722756	0.0	0.6319241334343254	REACT:R-HSA-196849	Metabolism of water-soluble vitamins and cofactors	3.0	intraparietal deep sulcus
PTGIS	14	0	457	1774	0.1336395121216684	0.08813742005722756	0.0	0.6319241334343254	REACT:R-HSA-196849	Metabolism of water-soluble vitamins and cofactors	2.3	Kolliker-Fuse nucleus
PTGIS	14	0	457	1774	0.1336395121216684	0.08813742005722756	0.0	0.6319241334343254	REACT:R-HSA-196849	Metabolism of water-soluble vitamins and cofactors	2.0	lateral amygdala
PTGIS	14	0	457	1774	0.1336395121216684	0.08813742005722756	0.0	0.6319241334343254	REACT:R-HSA-196849	Metabolism of water-soluble vitamins and cofactors	2.3	lateral funiculus (white matter)
PTGIS	14	0	457	1774	0.1336395121216684	0.08813742005722756	0.0	0.6319241334343254	REACT:R-HSA-196849	Metabolism of water-soluble vitamins and cofactors	1.7	lateral geniculate body
PTGIS	14	0	457	1774	0.1336395121216684	0.08813742005722756	0.0	0.6319241334343254	REACT:R-HSA-196849	Metabolism of water-soluble vitamins and cofactors	3.0	lateral hypothalamic area
PTGIS	14	0	457	1774	0.1336395121216684	0.08813742005722756	0.0	0.6319241334343254	REACT:R-HSA-196849	Metabolism of water-soluble vitamins and cofactors	2.1	lateral lemniscal nuclei
PTGIS	14	0	457	1774	0.1336395121216684	0.08813742005722756	0.0	0.6319241334343254	REACT:R-HSA-196849	Metabolism of water-soluble vitamins and cofactors	2.2	lateral medullary reticular nucleus
PTGIS	14	0	457	1774	0.1336395121216684	0.08813742005722756	0.0	0.6319241334343254	REACT:R-HSA-196849	Metabolism of water-soluble vitamins and cofactors	3.2	lateral parabrachial nucleus
PTGIS	14	0	457	1774	0.1336395121216684	0.08813742005722756	0.0	0.6319241334343254	REACT:R-HSA-196849	Metabolism of water-soluble vitamins and cofactors	1.6	lateral thalamic nuclei
PTGIS	14	0	457	1774	0.1336395121216684	0.08813742005722756	0.0	0.6319241334343254	REACT:R-HSA-196849	Metabolism of water-soluble vitamins and cofactors	2.4	lateral vestibular nucleus
PTGIS	14	0	457	1774	0.1336395121216684	0.08813742005722756	0.0	0.6319241334343254	REACT:R-HSA-196849	Metabolism of water-soluble vitamins and cofactors	2.9	lingual gyrus
PTGIS	14	0	457	1774	0.1336395121216684	0.08813742005722756	0.0	0.6319241334343254	REACT:R-HSA-196849	Metabolism of water-soluble vitamins and cofactors	2.3	locus coeruleus
PTGIS	14	0	457	1774	0.1336395121216684	0.08813742005722756	0.0	0.6319241334343254	REACT:R-HSA-196849	Metabolism of water-soluble vitamins and cofactors	2.5	mammillary body
PTGIS	14	0	457	1774	0.1336395121216684	0.08813742005722756	0.0	0.6319241334343254	REACT:R-HSA-196849	Metabolism of water-soluble vitamins and cofactors	2.0	medial dorsal thalamic nucleus
PTGIS	14	0	457	1774	0.1336395121216684	0.08813742005722756	0.0	0.6319241334343254	REACT:R-HSA-196849	Metabolism of water-soluble vitamins and cofactors	1.8	medial geniculate body
PTGIS	14	0	457	1774	0.1336395121216684	0.08813742005722756	0.0	0.6319241334343254	REACT:R-HSA-196849	Metabolism of water-soluble vitamins and cofactors	2.6	medial olivary nucleus
PTGIS	14	0	457	1774	0.1336395121216684	0.08813742005722756	0.0	0.6319241334343254	REACT:R-HSA-196849	Metabolism of water-soluble vitamins and cofactors	2.8	medial parabrachial nucleus
PTGIS	14	0	457	1774	0.1336395121216684	0.08813742005722756	0.0	0.6319241334343254	REACT:R-HSA-196849	Metabolism of water-soluble vitamins and cofactors	2.2	medial periolivary nuclei
PTGIS	14	0	457	1774	0.1336395121216684	0.08813742005722756	0.0	0.6319241334343254	REACT:R-HSA-196849	Metabolism of water-soluble vitamins and cofactors	2.0	medial vestibular nucleus
PTGIS	14	0	457	1774	0.1336395121216684	0.08813742005722756	0.0	0.6319241334343254	REACT:R-HSA-196849	Metabolism of water-soluble vitamins and cofactors	2.4	median raphe nucleus
PTGIS	14	0	457	1774	0.1336395121216684	0.08813742005722756	0.0	0.6319241334343254	REACT:R-HSA-196849	Metabolism of water-soluble vitamins and cofactors	2.3	middle cingulate cortex
PTGIS	14	0	457	1774	0.1336395121216684	0.08813742005722756	0.0	0.6319241334343254	REACT:R-HSA-196849	Metabolism of water-soluble vitamins and cofactors	3.1	middle temporal gyrus
PTGIS	14	0	457	1774	0.1336395121216684	0.08813742005722756	0.0	0.6319241334343254	REACT:R-HSA-196849	Metabolism of water-soluble vitamins and cofactors	2.0	motor facial nucleus
PTGIS	14	0	457	1774	0.1336395121216684	0.08813742005722756	0.0	0.6319241334343254	REACT:R-HSA-196849	Metabolism of water-soluble vitamins and cofactors	2.6	motor hypoglossal nucleus
PTGIS	14	0	457	1774	0.1336395121216684	0.08813742005722756	0.0	0.6319241334343254	REACT:R-HSA-196849	Metabolism of water-soluble vitamins and cofactors	2.5	motor trigeminal nucleus
PTGIS	14	0	457	1774	0.1336395121216684	0.08813742005722756	0.0	0.6319241334343254	REACT:R-HSA-196849	Metabolism of water-soluble vitamins and cofactors	2.2	nuclei of the trapezoid body
PTGIS	14	0	457	1774	0.1336395121216684	0.08813742005722756	0.0	0.6319241334343254	REACT:R-HSA-196849	Metabolism of water-soluble vitamins and cofactors	6.1	nucleus accumbens
PTGIS	14	0	457	1774	0.1336395121216684	0.08813742005722756	0.0	0.6319241334343254	REACT:R-HSA-196849	Metabolism of water-soluble vitamins and cofactors	3.0	nucleus ambiguus
PTGIS	14	0	457	1774	0.1336395121216684	0.08813742005722756	0.0	0.6319241334343254	REACT:R-HSA-196849	Metabolism of water-soluble vitamins and cofactors	6.1	nucleus basalis of Meynert
PTGIS	14	0	457	1774	0.1336395121216684	0.08813742005722756	0.0	0.6319241334343254	REACT:R-HSA-196849	Metabolism of water-soluble vitamins and cofactors	2.2	nucleus cuneatus
PTGIS	14	0	457	1774	0.1336395121216684	0.08813742005722756	0.0	0.6319241334343254	REACT:R-HSA-196849	Metabolism of water-soluble vitamins and cofactors	1.9	nucleus gracilis
PTGIS	14	0	457	1774	0.1336395121216684	0.08813742005722756	0.0	0.6319241334343254	REACT:R-HSA-196849	Metabolism of water-soluble vitamins and cofactors	4.0	nucleus of the diagonal band
PTGIS	14	0	457	1774	0.1336395121216684	0.08813742005722756	0.0	0.6319241334343254	REACT:R-HSA-196849	Metabolism of water-soluble vitamins and cofactors	1.9	nucleus raphe magnus
PTGIS	14	0	457	1774	0.1336395121216684	0.08813742005722756	0.0	0.6319241334343254	REACT:R-HSA-196849	Metabolism of water-soluble vitamins and cofactors	3.1	nucleus raphe obscurus
PTGIS	14	0	457	1774	0.1336395121216684	0.08813742005722756	0.0	0.6319241334343254	REACT:R-HSA-196849	Metabolism of water-soluble vitamins and cofactors	2.8	nucleus raphe pallidus
PTGIS	14	0	457	1774	0.1336395121216684	0.08813742005722756	0.0	0.6319241334343254	REACT:R-HSA-196849	Metabolism of water-soluble vitamins and cofactors	3.0	nucleus reuniens
PTGIS	14	0	457	1774	0.1336395121216684	0.08813742005722756	0.0	0.6319241334343254	REACT:R-HSA-196849	Metabolism of water-soluble vitamins and cofactors	2.6	nucleus rhomboideus
PTGIS	14	0	457	1774	0.1336395121216684	0.08813742005722756	0.0	0.6319241334343254	REACT:R-HSA-196849	Metabolism of water-soluble vitamins and cofactors	2.8	nucleus tractus solitarii
PTGIS	14	0	457	1774	0.1336395121216684	0.08813742005722756	0.0	0.6319241334343254	REACT:R-HSA-196849	Metabolism of water-soluble vitamins and cofactors	2.8	occipital cortex
PTGIS	14	0	457	1774	0.1336395121216684	0.08813742005722756	0.0	0.6319241334343254	REACT:R-HSA-196849	Metabolism of water-soluble vitamins and cofactors	3.0	occipital cortex (white matter)
PTGIS	14	0	457	1774	0.1336395121216684	0.08813742005722756	0.0	0.6319241334343254	REACT:R-HSA-196849	Metabolism of water-soluble vitamins and cofactors	4.0	olfactory area
PTGIS	14	0	457	1774	0.1336395121216684	0.08813742005722756	0.0	0.6319241334343254	REACT:R-HSA-196849	Metabolism of water-soluble vitamins and cofactors	3.0	olfactory tubercle
PTGIS	14	0	457	1774	0.1336395121216684	0.08813742005722756	0.0	0.6319241334343254	REACT:R-HSA-196849	Metabolism of water-soluble vitamins and cofactors	2.4	orbitofrontal gyrus, anterior
PTGIS	14	0	457	1774	0.1336395121216684	0.08813742005722756	0.0	0.6319241334343254	REACT:R-HSA-196849	Metabolism of water-soluble vitamins and cofactors	2.0	paracentral lobule, anterior
PTGIS	14	0	457	1774	0.1336395121216684	0.08813742005722756	0.0	0.6319241334343254	REACT:R-HSA-196849	Metabolism of water-soluble vitamins and cofactors	2.1	paracentral lobule, posterior
PTGIS	14	0	457	1774	0.1336395121216684	0.08813742005722756	0.0	0.6319241334343254	REACT:R-HSA-196849	Metabolism of water-soluble vitamins and cofactors	2.7	parahippocampal cortex
PTGIS	14	0	457	1774	0.1336395121216684	0.08813742005722756	0.0	0.6319241334343254	REACT:R-HSA-196849	Metabolism of water-soluble vitamins and cofactors	3.4	parahippocampal cortex (white matter)
PTGIS	14	0	457	1774	0.1336395121216684	0.08813742005722756	0.0	0.6319241334343254	REACT:R-HSA-196849	Metabolism of water-soluble vitamins and cofactors	2.6	paramedian reticular nucleus
PTGIS	14	0	457	1774	0.1336395121216684	0.08813742005722756	0.0	0.6319241334343254	REACT:R-HSA-196849	Metabolism of water-soluble vitamins and cofactors	2.4	paraventricular nucleus
PTGIS	14	0	457	1774	0.1336395121216684	0.08813742005722756	0.0	0.6319241334343254	REACT:R-HSA-196849	Metabolism of water-soluble vitamins and cofactors	3.0	parietal operculum
PTGIS	14	0	457	1774	0.1336395121216684	0.08813742005722756	0.0	0.6319241334343254	REACT:R-HSA-196849	Metabolism of water-soluble vitamins and cofactors	3.4	parieto-insular cortex
PTGIS	14	0	457	1774	0.1336395121216684	0.08813742005722756	0.0	0.6319241334343254	REACT:R-HSA-196849	Metabolism of water-soluble vitamins and cofactors	2.7	parieto-occipital transitional area
PTGIS	14	0	457	1774	0.1336395121216684	0.08813742005722756	0.0	0.6319241334343254	REACT:R-HSA-196849	Metabolism of water-soluble vitamins and cofactors	3.5	parieto-temporal junction (white matter)
PTGIS	14	0	457	1774	0.1336395121216684	0.08813742005722756	0.0	0.6319241334343254	REACT:R-HSA-196849	Metabolism of water-soluble vitamins and cofactors	2.4	parvicellular reticular nuclei
PTGIS	14	0	457	1774	0.1336395121216684	0.08813742005722756	0.0	0.6319241334343254	REACT:R-HSA-196849	Metabolism of water-soluble vitamins and cofactors	2.8	parvicellular reticular nuclei, medullary
PTGIS	14	0	457	1774	0.1336395121216684	0.08813742005722756	0.0	0.6319241334343254	REACT:R-HSA-196849	Metabolism of water-soluble vitamins and cofactors	3.1	pedunculopontine tegmental nucleus
PTGIS	14	0	457	1774	0.1336395121216684	0.08813742005722756	0.0	0.6319241334343254	REACT:R-HSA-196849	Metabolism of water-soluble vitamins and cofactors	2.7	periaquaductal grey, anterior
PTGIS	14	0	457	1774	0.1336395121216684	0.08813742005722756	0.0	0.6319241334343254	REACT:R-HSA-196849	Metabolism of water-soluble vitamins and cofactors	3.5	periaquaductal grey, dorsal
PTGIS	14	0	457	1774	0.1336395121216684	0.08813742005722756	0.0	0.6319241334343254	REACT:R-HSA-196849	Metabolism of water-soluble vitamins and cofactors	3.4	periaquaductal grey, lateral
PTGIS	14	0	457	1774	0.1336395121216684	0.08813742005722756	0.0	0.6319241334343254	REACT:R-HSA-196849	Metabolism of water-soluble vitamins and cofactors	3.5	perirhinal gyrus
PTGIS	14	0	457	1774	0.1336395121216684	0.08813742005722756	0.0	0.6319241334343254	REACT:R-HSA-196849	Metabolism of water-soluble vitamins and cofactors	2.4	peritrigeminal nucleus
PTGIS	14	0	457	1774	0.1336395121216684	0.08813742005722756	0.0	0.6319241334343254	REACT:R-HSA-196849	Metabolism of water-soluble vitamins and cofactors	3.4	piriform cortex
PTGIS	14	0	457	1774	0.1336395121216684	0.08813742005722756	0.0	0.6319241334343254	REACT:R-HSA-196849	Metabolism of water-soluble vitamins and cofactors	2.3	pontine nuclei
PTGIS	14	0	457	1774	0.1336395121216684	0.08813742005722756	0.0	0.6319241334343254	REACT:R-HSA-196849	Metabolism of water-soluble vitamins and cofactors	2.7	pontine raphe nucleus
PTGIS	14	0	457	1774	0.1336395121216684	0.08813742005722756	0.0	0.6319241334343254	REACT:R-HSA-196849	Metabolism of water-soluble vitamins and cofactors	1.3	postcentral gyrus
PTGIS	14	0	457	1774	0.1336395121216684	0.08813742005722756	0.0	0.6319241334343254	REACT:R-HSA-196849	Metabolism of water-soluble vitamins and cofactors	2.2	postcentral gyrus, dorsal
PTGIS	14	0	457	1774	0.1336395121216684	0.08813742005722756	0.0	0.6319241334343254	REACT:R-HSA-196849	Metabolism of water-soluble vitamins and cofactors	2.9	postcentral gyrus, middle
PTGIS	14	0	457	1774	0.1336395121216684	0.08813742005722756	0.0	0.6319241334343254	REACT:R-HSA-196849	Metabolism of water-soluble vitamins and cofactors	2.6	postcentral gyrus, ventral
PTGIS	14	0	457	1774	0.1336395121216684	0.08813742005722756	0.0	0.6319241334343254	REACT:R-HSA-196849	Metabolism of water-soluble vitamins and cofactors	2.0	posterior cingulate cortex
PTGIS	14	0	457	1774	0.1336395121216684	0.08813742005722756	0.0	0.6319241334343254	REACT:R-HSA-196849	Metabolism of water-soluble vitamins and cofactors	2.2	posterior cingulate cortex, dorsal
PTGIS	14	0	457	1774	0.1336395121216684	0.08813742005722756	0.0	0.6319241334343254	REACT:R-HSA-196849	Metabolism of water-soluble vitamins and cofactors	3.4	posterior cingulate cortex, ventral
PTGIS	14	0	457	1774	0.1336395121216684	0.08813742005722756	0.0	0.6319241334343254	REACT:R-HSA-196849	Metabolism of water-soluble vitamins and cofactors	3.7	posterior insular cortex
PTGIS	14	0	457	1774	0.1336395121216684	0.08813742005722756	0.0	0.6319241334343254	REACT:R-HSA-196849	Metabolism of water-soluble vitamins and cofactors	1.5	posterior thalamic nucleus
PTGIS	14	0	457	1774	0.1336395121216684	0.08813742005722756	0.0	0.6319241334343254	REACT:R-HSA-196849	Metabolism of water-soluble vitamins and cofactors	3.2	posteroventral cochlear nucleus
PTGIS	14	0	457	1774	0.1336395121216684	0.08813742005722756	0.0	0.6319241334343254	REACT:R-HSA-196849	Metabolism of water-soluble vitamins and cofactors	1.7	precentral gyrus
PTGIS	14	0	457	1774	0.1336395121216684	0.08813742005722756	0.0	0.6319241334343254	REACT:R-HSA-196849	Metabolism of water-soluble vitamins and cofactors	2.5	precentral gyrus, dorsal
PTGIS	14	0	457	1774	0.1336395121216684	0.08813742005722756	0.0	0.6319241334343254	REACT:R-HSA-196849	Metabolism of water-soluble vitamins and cofactors	2.5	precentral gyrus, middle
PTGIS	14	0	457	1774	0.1336395121216684	0.08813742005722756	0.0	0.6319241334343254	REACT:R-HSA-196849	Metabolism of water-soluble vitamins and cofactors	2.5	precentral gyrus, ventral
PTGIS	14	0	457	1774	0.1336395121216684	0.08813742005722756	0.0	0.6319241334343254	REACT:R-HSA-196849	Metabolism of water-soluble vitamins and cofactors	3.1	precuneus
PTGIS	14	0	457	1774	0.1336395121216684	0.08813742005722756	0.0	0.6319241334343254	REACT:R-HSA-196849	Metabolism of water-soluble vitamins and cofactors	2.5	premotor cortex, dorsal
PTGIS	14	0	457	1774	0.1336395121216684	0.08813742005722756	0.0	0.6319241334343254	REACT:R-HSA-196849	Metabolism of water-soluble vitamins and cofactors	2.8	premotor cortex, ventral
PTGIS	14	0	457	1774	0.1336395121216684	0.08813742005722756	0.0	0.6319241334343254	REACT:R-HSA-196849	Metabolism of water-soluble vitamins and cofactors	4.5	preoptic area
PTGIS	14	0	457	1774	0.1336395121216684	0.08813742005722756	0.0	0.6319241334343254	REACT:R-HSA-196849	Metabolism of water-soluble vitamins and cofactors	2.3	prepositus hypoglossal nucleus
PTGIS	14	0	457	1774	0.1336395121216684	0.08813742005722756	0.0	0.6319241334343254	REACT:R-HSA-196849	Metabolism of water-soluble vitamins and cofactors	2.6	pretectal area
PTGIS	14	0	457	1774	0.1336395121216684	0.08813742005722756	0.0	0.6319241334343254	REACT:R-HSA-196849	Metabolism of water-soluble vitamins and cofactors	2.4	principal sensory trigeminal nucleus
PTGIS	14	0	457	1774	0.1336395121216684	0.08813742005722756	0.0	0.6319241334343254	REACT:R-HSA-196849	Metabolism of water-soluble vitamins and cofactors	1.8	pulvinar
PTGIS	14	0	457	1774	0.1336395121216684	0.08813742005722756	0.0	0.6319241334343254	REACT:R-HSA-196849	Metabolism of water-soluble vitamins and cofactors	5.4	putamen
PTGIS	14	0	457	1774	0.1336395121216684	0.08813742005722756	0.0	0.6319241334343254	REACT:R-HSA-196849	Metabolism of water-soluble vitamins and cofactors	2.1	red nucleus
PTGIS	14	0	457	1774	0.1336395121216684	0.08813742005722756	0.0	0.6319241334343254	REACT:R-HSA-196849	Metabolism of water-soluble vitamins and cofactors	2.1	reticular pontine nucleus, caudal
PTGIS	14	0	457	1774	0.1336395121216684	0.08813742005722756	0.0	0.6319241334343254	REACT:R-HSA-196849	Metabolism of water-soluble vitamins and cofactors	2.5	reticular pontine nucleus, oral
PTGIS	14	0	457	1774	0.1336395121216684	0.08813742005722756	0.0	0.6319241334343254	REACT:R-HSA-196849	Metabolism of water-soluble vitamins and cofactors	1.9	reticulotegmental nucleus
PTGIS	14	0	457	1774	0.1336395121216684	0.08813742005722756	0.0	0.6319241334343254	REACT:R-HSA-196849	Metabolism of water-soluble vitamins and cofactors	3.0	retrosplenial cortex
PTGIS	14	0	457	1774	0.1336395121216684	0.08813742005722756	0.0	0.6319241334343254	REACT:R-HSA-196849	Metabolism of water-soluble vitamins and cofactors	4.0	septal nuclei
PTGIS	14	0	457	1774	0.1336395121216684	0.08813742005722756	0.0	0.6319241334343254	REACT:R-HSA-196849	Metabolism of water-soluble vitamins and cofactors	1.7	somatomor cortex, precentral gyrus (white matter)
PTGIS	14	0	457	1774	0.1336395121216684	0.08813742005722756	0.0	0.6319241334343254	REACT:R-HSA-196849	Metabolism of water-soluble vitamins and cofactors	1.4	somatosensory cortex, postcentral gyrus, ventral (white matter)
PTGIS	14	0	457	1774	0.1336395121216684	0.08813742005722756	0.0	0.6319241334343254	REACT:R-HSA-196849	Metabolism of water-soluble vitamins and cofactors	2.5	spinal trigeminal nucleus, caudal
PTGIS	14	0	457	1774	0.1336395121216684	0.08813742005722756	0.0	0.6319241334343254	REACT:R-HSA-196849	Metabolism of water-soluble vitamins and cofactors	2.5	spinal trigeminal nucleus, interpolar
PTGIS	14	0	457	1774	0.1336395121216684	0.08813742005722756	0.0	0.6319241334343254	REACT:R-HSA-196849	Metabolism of water-soluble vitamins and cofactors	3.0	spinal trigeminal nucleus, oral
PTGIS	14	0	457	1774	0.1336395121216684	0.08813742005722756	0.0	0.6319241334343254	REACT:R-HSA-196849	Metabolism of water-soluble vitamins and cofactors	2.4	spinal vestibular nucleus
PTGIS	14	0	457	1774	0.1336395121216684	0.08813742005722756	0.0	0.6319241334343254	REACT:R-HSA-196849	Metabolism of water-soluble vitamins and cofactors	3.9	stria terminalis, bed nucleus
PTGIS	14	0	457	1774	0.1336395121216684	0.08813742005722756	0.0	0.6319241334343254	REACT:R-HSA-196849	Metabolism of water-soluble vitamins and cofactors	3.0	subcentral gyrus, S2
PTGIS	14	0	457	1774	0.1336395121216684	0.08813742005722756	0.0	0.6319241334343254	REACT:R-HSA-196849	Metabolism of water-soluble vitamins and cofactors	2.6	subcoeruleus area
PTGIS	14	0	457	1774	0.1336395121216684	0.08813742005722756	0.0	0.6319241334343254	REACT:R-HSA-196849	Metabolism of water-soluble vitamins and cofactors	2.3	subiculum
PTGIS	14	0	457	1774	0.1336395121216684	0.08813742005722756	0.0	0.6319241334343254	REACT:R-HSA-196849	Metabolism of water-soluble vitamins and cofactors	1.9	substantia nigra
PTGIS	14	0	457	1774	0.1336395121216684	0.08813742005722756	0.0	0.6319241334343254	REACT:R-HSA-196849	Metabolism of water-soluble vitamins and cofactors	2.9	subthalamic nucleus
PTGIS	14	0	457	1774	0.1336395121216684	0.08813742005722756	0.0	0.6319241334343254	REACT:R-HSA-196849	Metabolism of water-soluble vitamins and cofactors	2.7	superior colliculus
PTGIS	14	0	457	1774	0.1336395121216684	0.08813742005722756	0.0	0.6319241334343254	REACT:R-HSA-196849	Metabolism of water-soluble vitamins and cofactors	2.4	superior olive
PTGIS	14	0	457	1774	0.1336395121216684	0.08813742005722756	0.0	0.6319241334343254	REACT:R-HSA-196849	Metabolism of water-soluble vitamins and cofactors	2.7	superior parietal lobule
PTGIS	14	0	457	1774	0.1336395121216684	0.08813742005722756	0.0	0.6319241334343254	REACT:R-HSA-196849	Metabolism of water-soluble vitamins and cofactors	3.2	superior temporal gyrus
PTGIS	14	0	457	1774	0.1336395121216684	0.08813742005722756	0.0	0.6319241334343254	REACT:R-HSA-196849	Metabolism of water-soluble vitamins and cofactors	2.6	superior vestibular nucleus
PTGIS	14	0	457	1774	0.1336395121216684	0.08813742005722756	0.0	0.6319241334343254	REACT:R-HSA-196849	Metabolism of water-soluble vitamins and cofactors	2.4	supplementary motor cortex
PTGIS	14	0	457	1774	0.1336395121216684	0.08813742005722756	0.0	0.6319241334343254	REACT:R-HSA-196849	Metabolism of water-soluble vitamins and cofactors	3.5	supramarginal gyrus
PTGIS	14	0	457	1774	0.1336395121216684	0.08813742005722756	0.0	0.6319241334343254	REACT:R-HSA-196849	Metabolism of water-soluble vitamins and cofactors	3.5	supraoptic nucleus
PTGIS	14	0	457	1774	0.1336395121216684	0.08813742005722756	0.0	0.6319241334343254	REACT:R-HSA-196849	Metabolism of water-soluble vitamins and cofactors	2.6	temporal pole
PTGIS	14	0	457	1774	0.1336395121216684	0.08813742005722756	0.0	0.6319241334343254	REACT:R-HSA-196849	Metabolism of water-soluble vitamins and cofactors	3.2	temporal white matter
PTGIS	14	0	457	1774	0.1336395121216684	0.08813742005722756	0.0	0.6319241334343254	REACT:R-HSA-196849	Metabolism of water-soluble vitamins and cofactors	3.8	temporo-insular cortex, parainsular gyrus
PTGIS	14	0	457	1774	0.1336395121216684	0.08813742005722756	0.0	0.6319241334343254	REACT:R-HSA-196849	Metabolism of water-soluble vitamins and cofactors	4.1	temporo-occipital transitional zone
PTGIS	14	0	457	1774	0.1336395121216684	0.08813742005722756	0.0	0.6319241334343254	REACT:R-HSA-196849	Metabolism of water-soluble vitamins and cofactors	3.7	transversal temporal gyrus, anterior
PTGIS	14	0	457	1774	0.1336395121216684	0.08813742005722756	0.0	0.6319241334343254	REACT:R-HSA-196849	Metabolism of water-soluble vitamins and cofactors	3.8	transversal temporal gyrus, posterior
PTGIS	14	0	457	1774	0.1336395121216684	0.08813742005722756	0.0	0.6319241334343254	REACT:R-HSA-196849	Metabolism of water-soluble vitamins and cofactors	3.2	ventral medullary reticular nucleus
PTGIS	14	0	457	1774	0.1336395121216684	0.08813742005722756	0.0	0.6319241334343254	REACT:R-HSA-196849	Metabolism of water-soluble vitamins and cofactors	2.3	ventral periolivary nuclei
PTGIS	14	0	457	1774	0.1336395121216684	0.08813742005722756	0.0	0.6319241334343254	REACT:R-HSA-196849	Metabolism of water-soluble vitamins and cofactors	1.7	ventral posterolateral thalamic nucleus
PTGIS	14	0	457	1774	0.1336395121216684	0.08813742005722756	0.0	0.6319241334343254	REACT:R-HSA-196849	Metabolism of water-soluble vitamins and cofactors	2.0	ventral posteromedial thalamic nucleus
PTGIS	14	0	457	1774	0.1336395121216684	0.08813742005722756	0.0	0.6319241334343254	REACT:R-HSA-196849	Metabolism of water-soluble vitamins and cofactors	3.4	ventral tegmental area
PTGIS	14	0	457	1774	0.1336395121216684	0.08813742005722756	0.0	0.6319241334343254	REACT:R-HSA-196849	Metabolism of water-soluble vitamins and cofactors	2.2	ventral thalamic nuclei
PTGIS	14	0	457	1774	0.1336395121216684	0.08813742005722756	0.0	0.6319241334343254	REACT:R-HSA-196849	Metabolism of water-soluble vitamins and cofactors	2.7	ventrolateral medulla, A1-C1 cell groups
PTGIS	14	0	457	1774	0.1336395121216684	0.08813742005722756	0.0	0.6319241334343254	REACT:R-HSA-196849	Metabolism of water-soluble vitamins and cofactors	2.2	ventrolateral tegmental area, A5 NE cell group
PTGIS	14	0	457	1774	0.1336395121216684	0.08813742005722756	0.0	0.6319241334343254	REACT:R-HSA-196849	Metabolism of water-soluble vitamins and cofactors	6.2	ventromedial nucleus
PTGIS	14	0	457	1774	0.1336395121216684	0.08813742005722756	0.0	0.6319241334343254	REACT:R-HSA-196849	Metabolism of water-soluble vitamins and cofactors	3.2	vermis
PTGIS	14	0	457	1774	0.1336395121216684	0.08813742005722756	0.0	0.6319241334343254	REACT:R-HSA-196849	Metabolism of water-soluble vitamins and cofactors	2.5	zona incerta
PTGIS	14	0	457	1774	0.1336395121216684	0.08813742005722756	0.0	0.6319241334343254	REACT:R-HSA-197264	Nicotinamide salvaging	2.2	amygdala
PTGIS	14	0	457	1774	0.1336395121216684	0.08813742005722756	0.0	0.6319241334343254	REACT:R-HSA-197264	Nicotinamide salvaging	3.4	angular gyrus
PTGIS	14	0	457	1774	0.1336395121216684	0.08813742005722756	0.0	0.6319241334343254	REACT:R-HSA-197264	Nicotinamide salvaging	3.4	angular gyrus (white matter)
PTGIS	14	0	457	1774	0.1336395121216684	0.08813742005722756	0.0	0.6319241334343254	REACT:R-HSA-197264	Nicotinamide salvaging	2.7	anterior cingulate cortex, supragenual-dorsal
PTGIS	14	0	457	1774	0.1336395121216684	0.08813742005722756	0.0	0.6319241334343254	REACT:R-HSA-197264	Nicotinamide salvaging	2.2	anterior cingulate cortex, supragenual-ventral
PTGIS	14	0	457	1774	0.1336395121216684	0.08813742005722756	0.0	0.6319241334343254	REACT:R-HSA-197264	Nicotinamide salvaging	2.5	anterior cochlear nucleus, ventral
PTGIS	14	0	457	1774	0.1336395121216684	0.08813742005722756	0.0	0.6319241334343254	REACT:R-HSA-197264	Nicotinamide salvaging	2.7	anterior funiculus (white matter)
PTGIS	14	0	457	1774	0.1336395121216684	0.08813742005722756	0.0	0.6319241334343254	REACT:R-HSA-197264	Nicotinamide salvaging	6.8	anterior insular cortex, dorsal
PTGIS	14	0	457	1774	0.1336395121216684	0.08813742005722756	0.0	0.6319241334343254	REACT:R-HSA-197264	Nicotinamide salvaging	4.0	anterior insular cortex, ventral
PTGIS	14	0	457	1774	0.1336395121216684	0.08813742005722756	0.0	0.6319241334343254	REACT:R-HSA-197264	Nicotinamide salvaging	2.1	anterior thalamic nucleus, ventral
PTGIS	14	0	457	1774	0.1336395121216684	0.08813742005722756	0.0	0.6319241334343254	REACT:R-HSA-197264	Nicotinamide salvaging	4.8	arcuate nucleus
PTGIS	14	0	457	1774	0.1336395121216684	0.08813742005722756	0.0	0.6319241334343254	REACT:R-HSA-197264	Nicotinamide salvaging	3.1	area parastriata, inferior
PTGIS	14	0	457	1774	0.1336395121216684	0.08813742005722756	0.0	0.6319241334343254	REACT:R-HSA-197264	Nicotinamide salvaging	3.0	area parastriata, parietal
PTGIS	14	0	457	1774	0.1336395121216684	0.08813742005722756	0.0	0.6319241334343254	REACT:R-HSA-197264	Nicotinamide salvaging	2.2	area parastriata, superior
PTGIS	14	0	457	1774	0.1336395121216684	0.08813742005722756	0.0	0.6319241334343254	REACT:R-HSA-197264	Nicotinamide salvaging	3.1	area parastriata, temporal
PTGIS	14	0	457	1774	0.1336395121216684	0.08813742005722756	0.0	0.6319241334343254	REACT:R-HSA-197264	Nicotinamide salvaging	3.0	area postrema
PTGIS	14	0	457	1774	0.1336395121216684	0.08813742005722756	0.0	0.6319241334343254	REACT:R-HSA-197264	Nicotinamide salvaging	4.2	area striata
PTGIS	14	0	457	1774	0.1336395121216684	0.08813742005722756	0.0	0.6319241334343254	REACT:R-HSA-197264	Nicotinamide salvaging	3.6	area striata (white matter)
PTGIS	14	0	457	1774	0.1336395121216684	0.08813742005722756	0.0	0.6319241334343254	REACT:R-HSA-197264	Nicotinamide salvaging	2.5	basal amygdala
PTGIS	14	0	457	1774	0.1336395121216684	0.08813742005722756	0.0	0.6319241334343254	REACT:R-HSA-197264	Nicotinamide salvaging	5.1	caudate nucleus
PTGIS	14	0	457	1774	0.1336395121216684	0.08813742005722756	0.0	0.6319241334343254	REACT:R-HSA-197264	Nicotinamide salvaging	2.2	central amygdala
PTGIS	14	0	457	1774	0.1336395121216684	0.08813742005722756	0.0	0.6319241334343254	REACT:R-HSA-197264	Nicotinamide salvaging	3.0	centromedial thalamic nucleus
PTGIS	14	0	457	1774	0.1336395121216684	0.08813742005722756	0.0	0.6319241334343254	REACT:R-HSA-197264	Nicotinamide salvaging	2.8	cerebellar cortex
PTGIS	14	0	457	1774	0.1336395121216684	0.08813742005722756	0.0	0.6319241334343254	REACT:R-HSA-197264	Nicotinamide salvaging	2.4	cerebellar nuclei
PTGIS	14	0	457	1774	0.1336395121216684	0.08813742005722756	0.0	0.6319241334343254	REACT:R-HSA-197264	Nicotinamide salvaging	2.9	cerebellar white matter
PTGIS	14	0	457	1774	0.1336395121216684	0.08813742005722756	0.0	0.6319241334343254	REACT:R-HSA-197264	Nicotinamide salvaging	2.8	cervical spinal cord, central gray
PTGIS	14	0	457	1774	0.1336395121216684	0.08813742005722756	0.0	0.6319241334343254	REACT:R-HSA-197264	Nicotinamide salvaging	2.4	cervical spinal cord, dorsal horn
PTGIS	14	0	457	1774	0.1336395121216684	0.08813742005722756	0.0	0.6319241334343254	REACT:R-HSA-197264	Nicotinamide salvaging	2.9	cervical spinal cord, ventral horn
PTGIS	14	0	457	1774	0.1336395121216684	0.08813742005722756	0.0	0.6319241334343254	REACT:R-HSA-197264	Nicotinamide salvaging	4.2	choroid plexus
PTGIS	14	0	457	1774	0.1336395121216684	0.08813742005722756	0.0	0.6319241334343254	REACT:R-HSA-197264	Nicotinamide salvaging	3.1	claustrum
PTGIS	14	0	457	1774	0.1336395121216684	0.08813742005722756	0.0	0.6319241334343254	REACT:R-HSA-197264	Nicotinamide salvaging	3.4	corpus callosum, genu (white matter)
PTGIS	14	0	457	1774	0.1336395121216684	0.08813742005722756	0.0	0.6319241334343254	REACT:R-HSA-197264	Nicotinamide salvaging	3.6	corpus callosum, splenium (white matter)
PTGIS	14	0	457	1774	0.1336395121216684	0.08813742005722756	0.0	0.6319241334343254	REACT:R-HSA-197264	Nicotinamide salvaging	2.5	corticomedial amygdala
PTGIS	14	0	457	1774	0.1336395121216684	0.08813742005722756	0.0	0.6319241334343254	REACT:R-HSA-197264	Nicotinamide salvaging	2.7	cuneiform nucleus
PTGIS	14	0	457	1774	0.1336395121216684	0.08813742005722756	0.0	0.6319241334343254	REACT:R-HSA-197264	Nicotinamide salvaging	2.4	dentate gyrus
PTGIS	14	0	457	1774	0.1336395121216684	0.08813742005722756	0.0	0.6319241334343254	REACT:R-HSA-197264	Nicotinamide salvaging	2.5	dorsal cochlear nucleus
PTGIS	14	0	457	1774	0.1336395121216684	0.08813742005722756	0.0	0.6319241334343254	REACT:R-HSA-197264	Nicotinamide salvaging	2.1	dorsal funiculus (white matter)
PTGIS	14	0	457	1774	0.1336395121216684	0.08813742005722756	0.0	0.6319241334343254	REACT:R-HSA-197264	Nicotinamide salvaging	3.2	dorsal medullary reticular nucleus
PTGIS	14	0	457	1774	0.1336395121216684	0.08813742005722756	0.0	0.6319241334343254	REACT:R-HSA-197264	Nicotinamide salvaging	2.4	dorsal motor vagal complex
PTGIS	14	0	457	1774	0.1336395121216684	0.08813742005722756	0.0	0.6319241334343254	REACT:R-HSA-197264	Nicotinamide salvaging	3.2	dorsal raphe nucleus
PTGIS	14	0	457	1774	0.1336395121216684	0.08813742005722756	0.0	0.6319241334343254	REACT:R-HSA-197264	Nicotinamide salvaging	2.3	dorsal tegmental nucleus
PTGIS	14	0	457	1774	0.1336395121216684	0.08813742005722756	0.0	0.6319241334343254	REACT:R-HSA-197264	Nicotinamide salvaging	2.9	dorsolateral tegmental area
PTGIS	14	0	457	1774	0.1336395121216684	0.08813742005722756	0.0	0.6319241334343254	REACT:R-HSA-197264	Nicotinamide salvaging	4.1	dorsomedial nucleus
PTGIS	14	0	457	1774	0.1336395121216684	0.08813742005722756	0.0	0.6319241334343254	REACT:R-HSA-197264	Nicotinamide salvaging	2.5	entorhinal gyrus
PTGIS	14	0	457	1774	0.1336395121216684	0.08813742005722756	0.0	0.6319241334343254	REACT:R-HSA-197264	Nicotinamide salvaging	3.1	flocculonodular lobe
PTGIS	14	0	457	1774	0.1336395121216684	0.08813742005722756	0.0	0.6319241334343254	REACT:R-HSA-197264	Nicotinamide salvaging	2.7	frontal eye field
PTGIS	14	0	457	1774	0.1336395121216684	0.08813742005722756	0.0	0.6319241334343254	REACT:R-HSA-197264	Nicotinamide salvaging	6.3	frontal operculum
PTGIS	14	0	457	1774	0.1336395121216684	0.08813742005722756	0.0	0.6319241334343254	REACT:R-HSA-197264	Nicotinamide salvaging	2.8	fusiform gyrus
PTGIS	14	0	457	1774	0.1336395121216684	0.08813742005722756	0.0	0.6319241334343254	REACT:R-HSA-197264	Nicotinamide salvaging	2.5	gigantocellular reticular nuclei, medullary
PTGIS	14	0	457	1774	0.1336395121216684	0.08813742005722756	0.0	0.6319241334343254	REACT:R-HSA-197264	Nicotinamide salvaging	2.2	gigantocellular reticular nuclei, pars
PTGIS	14	0	457	1774	0.1336395121216684	0.08813742005722756	0.0	0.6319241334343254	REACT:R-HSA-197264	Nicotinamide salvaging	2.3	globus pallidus, externus
PTGIS	14	0	457	1774	0.1336395121216684	0.08813742005722756	0.0	0.6319241334343254	REACT:R-HSA-197264	Nicotinamide salvaging	2.5	globus pallidus, internus
PTGIS	14	0	457	1774	0.1336395121216684	0.08813742005722756	0.0	0.6319241334343254	REACT:R-HSA-197264	Nicotinamide salvaging	2.4	habenula
PTGIS	14	0	457	1774	0.1336395121216684	0.08813742005722756	0.0	0.6319241334343254	REACT:R-HSA-197264	Nicotinamide salvaging	2.1	hippocampus
PTGIS	14	0	457	1774	0.1336395121216684	0.08813742005722756	0.0	0.6319241334343254	REACT:R-HSA-197264	Nicotinamide salvaging	2.7	hippocampus, CA1
PTGIS	14	0	457	1774	0.1336395121216684	0.08813742005722756	0.0	0.6319241334343254	REACT:R-HSA-197264	Nicotinamide salvaging	2.3	hippocampus, CA2
PTGIS	14	0	457	1774	0.1336395121216684	0.08813742005722756	0.0	0.6319241334343254	REACT:R-HSA-197264	Nicotinamide salvaging	2.2	hippocampus, CA3
PTGIS	14	0	457	1774	0.1336395121216684	0.08813742005722756	0.0	0.6319241334343254	REACT:R-HSA-197264	Nicotinamide salvaging	3.8	inferior colliculus
PTGIS	14	0	457	1774	0.1336395121216684	0.08813742005722756	0.0	0.6319241334343254	REACT:R-HSA-197264	Nicotinamide salvaging	3.1	inferior frontal gyrus, opercular
PTGIS	14	0	457	1774	0.1336395121216684	0.08813742005722756	0.0	0.6319241334343254	REACT:R-HSA-197264	Nicotinamide salvaging	2.1	inferior olive
PTGIS	14	0	457	1774	0.1336395121216684	0.08813742005722756	0.0	0.6319241334343254	REACT:R-HSA-197264	Nicotinamide salvaging	2.9	inferior parietal lobule
PTGIS	14	0	457	1774	0.1336395121216684	0.08813742005722756	0.0	0.6319241334343254	REACT:R-HSA-197264	Nicotinamide salvaging	3.4	inferior temporal gyrus
PTGIS	14	0	457	1774	0.1336395121216684	0.08813742005722756	0.0	0.6319241334343254	REACT:R-HSA-197264	Nicotinamide salvaging	3.0	intraparietal deep sulcus
PTGIS	14	0	457	1774	0.1336395121216684	0.08813742005722756	0.0	0.6319241334343254	REACT:R-HSA-197264	Nicotinamide salvaging	2.3	Kolliker-Fuse nucleus
PTGIS	14	0	457	1774	0.1336395121216684	0.08813742005722756	0.0	0.6319241334343254	REACT:R-HSA-197264	Nicotinamide salvaging	2.0	lateral amygdala
PTGIS	14	0	457	1774	0.1336395121216684	0.08813742005722756	0.0	0.6319241334343254	REACT:R-HSA-197264	Nicotinamide salvaging	2.3	lateral funiculus (white matter)
PTGIS	14	0	457	1774	0.1336395121216684	0.08813742005722756	0.0	0.6319241334343254	REACT:R-HSA-197264	Nicotinamide salvaging	1.7	lateral geniculate body
PTGIS	14	0	457	1774	0.1336395121216684	0.08813742005722756	0.0	0.6319241334343254	REACT:R-HSA-197264	Nicotinamide salvaging	3.0	lateral hypothalamic area
PTGIS	14	0	457	1774	0.1336395121216684	0.08813742005722756	0.0	0.6319241334343254	REACT:R-HSA-197264	Nicotinamide salvaging	2.1	lateral lemniscal nuclei
PTGIS	14	0	457	1774	0.1336395121216684	0.08813742005722756	0.0	0.6319241334343254	REACT:R-HSA-197264	Nicotinamide salvaging	2.2	lateral medullary reticular nucleus
PTGIS	14	0	457	1774	0.1336395121216684	0.08813742005722756	0.0	0.6319241334343254	REACT:R-HSA-197264	Nicotinamide salvaging	3.2	lateral parabrachial nucleus
PTGIS	14	0	457	1774	0.1336395121216684	0.08813742005722756	0.0	0.6319241334343254	REACT:R-HSA-197264	Nicotinamide salvaging	1.6	lateral thalamic nuclei
PTGIS	14	0	457	1774	0.1336395121216684	0.08813742005722756	0.0	0.6319241334343254	REACT:R-HSA-197264	Nicotinamide salvaging	2.4	lateral vestibular nucleus
PTGIS	14	0	457	1774	0.1336395121216684	0.08813742005722756	0.0	0.6319241334343254	REACT:R-HSA-197264	Nicotinamide salvaging	2.9	lingual gyrus
PTGIS	14	0	457	1774	0.1336395121216684	0.08813742005722756	0.0	0.6319241334343254	REACT:R-HSA-197264	Nicotinamide salvaging	2.3	locus coeruleus
PTGIS	14	0	457	1774	0.1336395121216684	0.08813742005722756	0.0	0.6319241334343254	REACT:R-HSA-197264	Nicotinamide salvaging	2.5	mammillary body
PTGIS	14	0	457	1774	0.1336395121216684	0.08813742005722756	0.0	0.6319241334343254	REACT:R-HSA-197264	Nicotinamide salvaging	2.0	medial dorsal thalamic nucleus
PTGIS	14	0	457	1774	0.1336395121216684	0.08813742005722756	0.0	0.6319241334343254	REACT:R-HSA-197264	Nicotinamide salvaging	1.8	medial geniculate body
PTGIS	14	0	457	1774	0.1336395121216684	0.08813742005722756	0.0	0.6319241334343254	REACT:R-HSA-197264	Nicotinamide salvaging	2.6	medial olivary nucleus
PTGIS	14	0	457	1774	0.1336395121216684	0.08813742005722756	0.0	0.6319241334343254	REACT:R-HSA-197264	Nicotinamide salvaging	2.8	medial parabrachial nucleus
PTGIS	14	0	457	1774	0.1336395121216684	0.08813742005722756	0.0	0.6319241334343254	REACT:R-HSA-197264	Nicotinamide salvaging	2.2	medial periolivary nuclei
PTGIS	14	0	457	1774	0.1336395121216684	0.08813742005722756	0.0	0.6319241334343254	REACT:R-HSA-197264	Nicotinamide salvaging	2.0	medial vestibular nucleus
PTGIS	14	0	457	1774	0.1336395121216684	0.08813742005722756	0.0	0.6319241334343254	REACT:R-HSA-197264	Nicotinamide salvaging	2.4	median raphe nucleus
PTGIS	14	0	457	1774	0.1336395121216684	0.08813742005722756	0.0	0.6319241334343254	REACT:R-HSA-197264	Nicotinamide salvaging	2.3	middle cingulate cortex
PTGIS	14	0	457	1774	0.1336395121216684	0.08813742005722756	0.0	0.6319241334343254	REACT:R-HSA-197264	Nicotinamide salvaging	3.1	middle temporal gyrus
PTGIS	14	0	457	1774	0.1336395121216684	0.08813742005722756	0.0	0.6319241334343254	REACT:R-HSA-197264	Nicotinamide salvaging	2.0	motor facial nucleus
PTGIS	14	0	457	1774	0.1336395121216684	0.08813742005722756	0.0	0.6319241334343254	REACT:R-HSA-197264	Nicotinamide salvaging	2.6	motor hypoglossal nucleus
PTGIS	14	0	457	1774	0.1336395121216684	0.08813742005722756	0.0	0.6319241334343254	REACT:R-HSA-197264	Nicotinamide salvaging	2.5	motor trigeminal nucleus
PTGIS	14	0	457	1774	0.1336395121216684	0.08813742005722756	0.0	0.6319241334343254	REACT:R-HSA-197264	Nicotinamide salvaging	2.2	nuclei of the trapezoid body
PTGIS	14	0	457	1774	0.1336395121216684	0.08813742005722756	0.0	0.6319241334343254	REACT:R-HSA-197264	Nicotinamide salvaging	6.1	nucleus accumbens
PTGIS	14	0	457	1774	0.1336395121216684	0.08813742005722756	0.0	0.6319241334343254	REACT:R-HSA-197264	Nicotinamide salvaging	3.0	nucleus ambiguus
PTGIS	14	0	457	1774	0.1336395121216684	0.08813742005722756	0.0	0.6319241334343254	REACT:R-HSA-197264	Nicotinamide salvaging	6.1	nucleus basalis of Meynert
PTGIS	14	0	457	1774	0.1336395121216684	0.08813742005722756	0.0	0.6319241334343254	REACT:R-HSA-197264	Nicotinamide salvaging	2.2	nucleus cuneatus
PTGIS	14	0	457	1774	0.1336395121216684	0.08813742005722756	0.0	0.6319241334343254	REACT:R-HSA-197264	Nicotinamide salvaging	1.9	nucleus gracilis
PTGIS	14	0	457	1774	0.1336395121216684	0.08813742005722756	0.0	0.6319241334343254	REACT:R-HSA-197264	Nicotinamide salvaging	4.0	nucleus of the diagonal band
PTGIS	14	0	457	1774	0.1336395121216684	0.08813742005722756	0.0	0.6319241334343254	REACT:R-HSA-197264	Nicotinamide salvaging	1.9	nucleus raphe magnus
PTGIS	14	0	457	1774	0.1336395121216684	0.08813742005722756	0.0	0.6319241334343254	REACT:R-HSA-197264	Nicotinamide salvaging	3.1	nucleus raphe obscurus
PTGIS	14	0	457	1774	0.1336395121216684	0.08813742005722756	0.0	0.6319241334343254	REACT:R-HSA-197264	Nicotinamide salvaging	2.8	nucleus raphe pallidus
PTGIS	14	0	457	1774	0.1336395121216684	0.08813742005722756	0.0	0.6319241334343254	REACT:R-HSA-197264	Nicotinamide salvaging	3.0	nucleus reuniens
PTGIS	14	0	457	1774	0.1336395121216684	0.08813742005722756	0.0	0.6319241334343254	REACT:R-HSA-197264	Nicotinamide salvaging	2.6	nucleus rhomboideus
PTGIS	14	0	457	1774	0.1336395121216684	0.08813742005722756	0.0	0.6319241334343254	REACT:R-HSA-197264	Nicotinamide salvaging	2.8	nucleus tractus solitarii
PTGIS	14	0	457	1774	0.1336395121216684	0.08813742005722756	0.0	0.6319241334343254	REACT:R-HSA-197264	Nicotinamide salvaging	2.8	occipital cortex
PTGIS	14	0	457	1774	0.1336395121216684	0.08813742005722756	0.0	0.6319241334343254	REACT:R-HSA-197264	Nicotinamide salvaging	3.0	occipital cortex (white matter)
PTGIS	14	0	457	1774	0.1336395121216684	0.08813742005722756	0.0	0.6319241334343254	REACT:R-HSA-197264	Nicotinamide salvaging	4.0	olfactory area
PTGIS	14	0	457	1774	0.1336395121216684	0.08813742005722756	0.0	0.6319241334343254	REACT:R-HSA-197264	Nicotinamide salvaging	3.0	olfactory tubercle
PTGIS	14	0	457	1774	0.1336395121216684	0.08813742005722756	0.0	0.6319241334343254	REACT:R-HSA-197264	Nicotinamide salvaging	2.4	orbitofrontal gyrus, anterior
PTGIS	14	0	457	1774	0.1336395121216684	0.08813742005722756	0.0	0.6319241334343254	REACT:R-HSA-197264	Nicotinamide salvaging	2.0	paracentral lobule, anterior
PTGIS	14	0	457	1774	0.1336395121216684	0.08813742005722756	0.0	0.6319241334343254	REACT:R-HSA-197264	Nicotinamide salvaging	2.1	paracentral lobule, posterior
PTGIS	14	0	457	1774	0.1336395121216684	0.08813742005722756	0.0	0.6319241334343254	REACT:R-HSA-197264	Nicotinamide salvaging	2.7	parahippocampal cortex
PTGIS	14	0	457	1774	0.1336395121216684	0.08813742005722756	0.0	0.6319241334343254	REACT:R-HSA-197264	Nicotinamide salvaging	3.4	parahippocampal cortex (white matter)
PTGIS	14	0	457	1774	0.1336395121216684	0.08813742005722756	0.0	0.6319241334343254	REACT:R-HSA-197264	Nicotinamide salvaging	2.6	paramedian reticular nucleus
PTGIS	14	0	457	1774	0.1336395121216684	0.08813742005722756	0.0	0.6319241334343254	REACT:R-HSA-197264	Nicotinamide salvaging	2.4	paraventricular nucleus
PTGIS	14	0	457	1774	0.1336395121216684	0.08813742005722756	0.0	0.6319241334343254	REACT:R-HSA-197264	Nicotinamide salvaging	3.0	parietal operculum
PTGIS	14	0	457	1774	0.1336395121216684	0.08813742005722756	0.0	0.6319241334343254	REACT:R-HSA-197264	Nicotinamide salvaging	3.4	parieto-insular cortex
PTGIS	14	0	457	1774	0.1336395121216684	0.08813742005722756	0.0	0.6319241334343254	REACT:R-HSA-197264	Nicotinamide salvaging	2.7	parieto-occipital transitional area
PTGIS	14	0	457	1774	0.1336395121216684	0.08813742005722756	0.0	0.6319241334343254	REACT:R-HSA-197264	Nicotinamide salvaging	3.5	parieto-temporal junction (white matter)
PTGIS	14	0	457	1774	0.1336395121216684	0.08813742005722756	0.0	0.6319241334343254	REACT:R-HSA-197264	Nicotinamide salvaging	2.4	parvicellular reticular nuclei
PTGIS	14	0	457	1774	0.1336395121216684	0.08813742005722756	0.0	0.6319241334343254	REACT:R-HSA-197264	Nicotinamide salvaging	2.8	parvicellular reticular nuclei, medullary
PTGIS	14	0	457	1774	0.1336395121216684	0.08813742005722756	0.0	0.6319241334343254	REACT:R-HSA-197264	Nicotinamide salvaging	3.1	pedunculopontine tegmental nucleus
PTGIS	14	0	457	1774	0.1336395121216684	0.08813742005722756	0.0	0.6319241334343254	REACT:R-HSA-197264	Nicotinamide salvaging	2.7	periaquaductal grey, anterior
PTGIS	14	0	457	1774	0.1336395121216684	0.08813742005722756	0.0	0.6319241334343254	REACT:R-HSA-197264	Nicotinamide salvaging	3.5	periaquaductal grey, dorsal
PTGIS	14	0	457	1774	0.1336395121216684	0.08813742005722756	0.0	0.6319241334343254	REACT:R-HSA-197264	Nicotinamide salvaging	3.4	periaquaductal grey, lateral
PTGIS	14	0	457	1774	0.1336395121216684	0.08813742005722756	0.0	0.6319241334343254	REACT:R-HSA-197264	Nicotinamide salvaging	3.5	perirhinal gyrus
PTGIS	14	0	457	1774	0.1336395121216684	0.08813742005722756	0.0	0.6319241334343254	REACT:R-HSA-197264	Nicotinamide salvaging	2.4	peritrigeminal nucleus
PTGIS	14	0	457	1774	0.1336395121216684	0.08813742005722756	0.0	0.6319241334343254	REACT:R-HSA-197264	Nicotinamide salvaging	3.4	piriform cortex
PTGIS	14	0	457	1774	0.1336395121216684	0.08813742005722756	0.0	0.6319241334343254	REACT:R-HSA-197264	Nicotinamide salvaging	2.3	pontine nuclei
PTGIS	14	0	457	1774	0.1336395121216684	0.08813742005722756	0.0	0.6319241334343254	REACT:R-HSA-197264	Nicotinamide salvaging	2.7	pontine raphe nucleus
PTGIS	14	0	457	1774	0.1336395121216684	0.08813742005722756	0.0	0.6319241334343254	REACT:R-HSA-197264	Nicotinamide salvaging	1.3	postcentral gyrus
PTGIS	14	0	457	1774	0.1336395121216684	0.08813742005722756	0.0	0.6319241334343254	REACT:R-HSA-197264	Nicotinamide salvaging	2.2	postcentral gyrus, dorsal
PTGIS	14	0	457	1774	0.1336395121216684	0.08813742005722756	0.0	0.6319241334343254	REACT:R-HSA-197264	Nicotinamide salvaging	2.9	postcentral gyrus, middle
PTGIS	14	0	457	1774	0.1336395121216684	0.08813742005722756	0.0	0.6319241334343254	REACT:R-HSA-197264	Nicotinamide salvaging	2.6	postcentral gyrus, ventral
PTGIS	14	0	457	1774	0.1336395121216684	0.08813742005722756	0.0	0.6319241334343254	REACT:R-HSA-197264	Nicotinamide salvaging	2.0	posterior cingulate cortex
PTGIS	14	0	457	1774	0.1336395121216684	0.08813742005722756	0.0	0.6319241334343254	REACT:R-HSA-197264	Nicotinamide salvaging	2.2	posterior cingulate cortex, dorsal
PTGIS	14	0	457	1774	0.1336395121216684	0.08813742005722756	0.0	0.6319241334343254	REACT:R-HSA-197264	Nicotinamide salvaging	3.4	posterior cingulate cortex, ventral
PTGIS	14	0	457	1774	0.1336395121216684	0.08813742005722756	0.0	0.6319241334343254	REACT:R-HSA-197264	Nicotinamide salvaging	3.7	posterior insular cortex
PTGIS	14	0	457	1774	0.1336395121216684	0.08813742005722756	0.0	0.6319241334343254	REACT:R-HSA-197264	Nicotinamide salvaging	1.5	posterior thalamic nucleus
PTGIS	14	0	457	1774	0.1336395121216684	0.08813742005722756	0.0	0.6319241334343254	REACT:R-HSA-197264	Nicotinamide salvaging	3.2	posteroventral cochlear nucleus
PTGIS	14	0	457	1774	0.1336395121216684	0.08813742005722756	0.0	0.6319241334343254	REACT:R-HSA-197264	Nicotinamide salvaging	1.7	precentral gyrus
PTGIS	14	0	457	1774	0.1336395121216684	0.08813742005722756	0.0	0.6319241334343254	REACT:R-HSA-197264	Nicotinamide salvaging	2.5	precentral gyrus, dorsal
PTGIS	14	0	457	1774	0.1336395121216684	0.08813742005722756	0.0	0.6319241334343254	REACT:R-HSA-197264	Nicotinamide salvaging	2.5	precentral gyrus, middle
PTGIS	14	0	457	1774	0.1336395121216684	0.08813742005722756	0.0	0.6319241334343254	REACT:R-HSA-197264	Nicotinamide salvaging	2.5	precentral gyrus, ventral
PTGIS	14	0	457	1774	0.1336395121216684	0.08813742005722756	0.0	0.6319241334343254	REACT:R-HSA-197264	Nicotinamide salvaging	3.1	precuneus
PTGIS	14	0	457	1774	0.1336395121216684	0.08813742005722756	0.0	0.6319241334343254	REACT:R-HSA-197264	Nicotinamide salvaging	2.5	premotor cortex, dorsal
PTGIS	14	0	457	1774	0.1336395121216684	0.08813742005722756	0.0	0.6319241334343254	REACT:R-HSA-197264	Nicotinamide salvaging	2.8	premotor cortex, ventral
PTGIS	14	0	457	1774	0.1336395121216684	0.08813742005722756	0.0	0.6319241334343254	REACT:R-HSA-197264	Nicotinamide salvaging	4.5	preoptic area
PTGIS	14	0	457	1774	0.1336395121216684	0.08813742005722756	0.0	0.6319241334343254	REACT:R-HSA-197264	Nicotinamide salvaging	2.3	prepositus hypoglossal nucleus
PTGIS	14	0	457	1774	0.1336395121216684	0.08813742005722756	0.0	0.6319241334343254	REACT:R-HSA-197264	Nicotinamide salvaging	2.6	pretectal area
PTGIS	14	0	457	1774	0.1336395121216684	0.08813742005722756	0.0	0.6319241334343254	REACT:R-HSA-197264	Nicotinamide salvaging	2.4	principal sensory trigeminal nucleus
PTGIS	14	0	457	1774	0.1336395121216684	0.08813742005722756	0.0	0.6319241334343254	REACT:R-HSA-197264	Nicotinamide salvaging	1.8	pulvinar
PTGIS	14	0	457	1774	0.1336395121216684	0.08813742005722756	0.0	0.6319241334343254	REACT:R-HSA-197264	Nicotinamide salvaging	5.4	putamen
PTGIS	14	0	457	1774	0.1336395121216684	0.08813742005722756	0.0	0.6319241334343254	REACT:R-HSA-197264	Nicotinamide salvaging	2.1	red nucleus
PTGIS	14	0	457	1774	0.1336395121216684	0.08813742005722756	0.0	0.6319241334343254	REACT:R-HSA-197264	Nicotinamide salvaging	2.1	reticular pontine nucleus, caudal
PTGIS	14	0	457	1774	0.1336395121216684	0.08813742005722756	0.0	0.6319241334343254	REACT:R-HSA-197264	Nicotinamide salvaging	2.5	reticular pontine nucleus, oral
PTGIS	14	0	457	1774	0.1336395121216684	0.08813742005722756	0.0	0.6319241334343254	REACT:R-HSA-197264	Nicotinamide salvaging	1.9	reticulotegmental nucleus
PTGIS	14	0	457	1774	0.1336395121216684	0.08813742005722756	0.0	0.6319241334343254	REACT:R-HSA-197264	Nicotinamide salvaging	3.0	retrosplenial cortex
PTGIS	14	0	457	1774	0.1336395121216684	0.08813742005722756	0.0	0.6319241334343254	REACT:R-HSA-197264	Nicotinamide salvaging	4.0	septal nuclei
PTGIS	14	0	457	1774	0.1336395121216684	0.08813742005722756	0.0	0.6319241334343254	REACT:R-HSA-197264	Nicotinamide salvaging	1.7	somatomor cortex, precentral gyrus (white matter)
PTGIS	14	0	457	1774	0.1336395121216684	0.08813742005722756	0.0	0.6319241334343254	REACT:R-HSA-197264	Nicotinamide salvaging	1.4	somatosensory cortex, postcentral gyrus, ventral (white matter)
PTGIS	14	0	457	1774	0.1336395121216684	0.08813742005722756	0.0	0.6319241334343254	REACT:R-HSA-197264	Nicotinamide salvaging	2.5	spinal trigeminal nucleus, caudal
PTGIS	14	0	457	1774	0.1336395121216684	0.08813742005722756	0.0	0.6319241334343254	REACT:R-HSA-197264	Nicotinamide salvaging	2.5	spinal trigeminal nucleus, interpolar
PTGIS	14	0	457	1774	0.1336395121216684	0.08813742005722756	0.0	0.6319241334343254	REACT:R-HSA-197264	Nicotinamide salvaging	3.0	spinal trigeminal nucleus, oral
PTGIS	14	0	457	1774	0.1336395121216684	0.08813742005722756	0.0	0.6319241334343254	REACT:R-HSA-197264	Nicotinamide salvaging	2.4	spinal vestibular nucleus
PTGIS	14	0	457	1774	0.1336395121216684	0.08813742005722756	0.0	0.6319241334343254	REACT:R-HSA-197264	Nicotinamide salvaging	3.9	stria terminalis, bed nucleus
PTGIS	14	0	457	1774	0.1336395121216684	0.08813742005722756	0.0	0.6319241334343254	REACT:R-HSA-197264	Nicotinamide salvaging	3.0	subcentral gyrus, S2
PTGIS	14	0	457	1774	0.1336395121216684	0.08813742005722756	0.0	0.6319241334343254	REACT:R-HSA-197264	Nicotinamide salvaging	2.6	subcoeruleus area
PTGIS	14	0	457	1774	0.1336395121216684	0.08813742005722756	0.0	0.6319241334343254	REACT:R-HSA-197264	Nicotinamide salvaging	2.3	subiculum
PTGIS	14	0	457	1774	0.1336395121216684	0.08813742005722756	0.0	0.6319241334343254	REACT:R-HSA-197264	Nicotinamide salvaging	1.9	substantia nigra
PTGIS	14	0	457	1774	0.1336395121216684	0.08813742005722756	0.0	0.6319241334343254	REACT:R-HSA-197264	Nicotinamide salvaging	2.9	subthalamic nucleus
PTGIS	14	0	457	1774	0.1336395121216684	0.08813742005722756	0.0	0.6319241334343254	REACT:R-HSA-197264	Nicotinamide salvaging	2.7	superior colliculus
PTGIS	14	0	457	1774	0.1336395121216684	0.08813742005722756	0.0	0.6319241334343254	REACT:R-HSA-197264	Nicotinamide salvaging	2.4	superior olive
PTGIS	14	0	457	1774	0.1336395121216684	0.08813742005722756	0.0	0.6319241334343254	REACT:R-HSA-197264	Nicotinamide salvaging	2.7	superior parietal lobule
PTGIS	14	0	457	1774	0.1336395121216684	0.08813742005722756	0.0	0.6319241334343254	REACT:R-HSA-197264	Nicotinamide salvaging	3.2	superior temporal gyrus
PTGIS	14	0	457	1774	0.1336395121216684	0.08813742005722756	0.0	0.6319241334343254	REACT:R-HSA-197264	Nicotinamide salvaging	2.6	superior vestibular nucleus
PTGIS	14	0	457	1774	0.1336395121216684	0.08813742005722756	0.0	0.6319241334343254	REACT:R-HSA-197264	Nicotinamide salvaging	2.4	supplementary motor cortex
PTGIS	14	0	457	1774	0.1336395121216684	0.08813742005722756	0.0	0.6319241334343254	REACT:R-HSA-197264	Nicotinamide salvaging	3.5	supramarginal gyrus
PTGIS	14	0	457	1774	0.1336395121216684	0.08813742005722756	0.0	0.6319241334343254	REACT:R-HSA-197264	Nicotinamide salvaging	3.5	supraoptic nucleus
PTGIS	14	0	457	1774	0.1336395121216684	0.08813742005722756	0.0	0.6319241334343254	REACT:R-HSA-197264	Nicotinamide salvaging	2.6	temporal pole
PTGIS	14	0	457	1774	0.1336395121216684	0.08813742005722756	0.0	0.6319241334343254	REACT:R-HSA-197264	Nicotinamide salvaging	3.2	temporal white matter
PTGIS	14	0	457	1774	0.1336395121216684	0.08813742005722756	0.0	0.6319241334343254	REACT:R-HSA-197264	Nicotinamide salvaging	3.8	temporo-insular cortex, parainsular gyrus
PTGIS	14	0	457	1774	0.1336395121216684	0.08813742005722756	0.0	0.6319241334343254	REACT:R-HSA-197264	Nicotinamide salvaging	4.1	temporo-occipital transitional zone
PTGIS	14	0	457	1774	0.1336395121216684	0.08813742005722756	0.0	0.6319241334343254	REACT:R-HSA-197264	Nicotinamide salvaging	3.7	transversal temporal gyrus, anterior
PTGIS	14	0	457	1774	0.1336395121216684	0.08813742005722756	0.0	0.6319241334343254	REACT:R-HSA-197264	Nicotinamide salvaging	3.8	transversal temporal gyrus, posterior
PTGIS	14	0	457	1774	0.1336395121216684	0.08813742005722756	0.0	0.6319241334343254	REACT:R-HSA-197264	Nicotinamide salvaging	3.2	ventral medullary reticular nucleus
PTGIS	14	0	457	1774	0.1336395121216684	0.08813742005722756	0.0	0.6319241334343254	REACT:R-HSA-197264	Nicotinamide salvaging	2.3	ventral periolivary nuclei
PTGIS	14	0	457	1774	0.1336395121216684	0.08813742005722756	0.0	0.6319241334343254	REACT:R-HSA-197264	Nicotinamide salvaging	1.7	ventral posterolateral thalamic nucleus
PTGIS	14	0	457	1774	0.1336395121216684	0.08813742005722756	0.0	0.6319241334343254	REACT:R-HSA-197264	Nicotinamide salvaging	2.0	ventral posteromedial thalamic nucleus
PTGIS	14	0	457	1774	0.1336395121216684	0.08813742005722756	0.0	0.6319241334343254	REACT:R-HSA-197264	Nicotinamide salvaging	3.4	ventral tegmental area
PTGIS	14	0	457	1774	0.1336395121216684	0.08813742005722756	0.0	0.6319241334343254	REACT:R-HSA-197264	Nicotinamide salvaging	2.2	ventral thalamic nuclei
PTGIS	14	0	457	1774	0.1336395121216684	0.08813742005722756	0.0	0.6319241334343254	REACT:R-HSA-197264	Nicotinamide salvaging	2.7	ventrolateral medulla, A1-C1 cell groups
PTGIS	14	0	457	1774	0.1336395121216684	0.08813742005722756	0.0	0.6319241334343254	REACT:R-HSA-197264	Nicotinamide salvaging	2.2	ventrolateral tegmental area, A5 NE cell group
PTGIS	14	0	457	1774	0.1336395121216684	0.08813742005722756	0.0	0.6319241334343254	REACT:R-HSA-197264	Nicotinamide salvaging	6.2	ventromedial nucleus
PTGIS	14	0	457	1774	0.1336395121216684	0.08813742005722756	0.0	0.6319241334343254	REACT:R-HSA-197264	Nicotinamide salvaging	3.2	vermis
PTGIS	14	0	457	1774	0.1336395121216684	0.08813742005722756	0.0	0.6319241334343254	REACT:R-HSA-197264	Nicotinamide salvaging	2.5	zona incerta
PTGIS	14	0	457	1774	0.1336395121216684	0.08813742005722756	0.0	0.6319241334343254	REACT:R-HSA-196807	Nicotinate metabolism	2.2	amygdala
PTGIS	14	0	457	1774	0.1336395121216684	0.08813742005722756	0.0	0.6319241334343254	REACT:R-HSA-196807	Nicotinate metabolism	3.4	angular gyrus
PTGIS	14	0	457	1774	0.1336395121216684	0.08813742005722756	0.0	0.6319241334343254	REACT:R-HSA-196807	Nicotinate metabolism	3.4	angular gyrus (white matter)
PTGIS	14	0	457	1774	0.1336395121216684	0.08813742005722756	0.0	0.6319241334343254	REACT:R-HSA-196807	Nicotinate metabolism	2.7	anterior cingulate cortex, supragenual-dorsal
PTGIS	14	0	457	1774	0.1336395121216684	0.08813742005722756	0.0	0.6319241334343254	REACT:R-HSA-196807	Nicotinate metabolism	2.2	anterior cingulate cortex, supragenual-ventral
PTGIS	14	0	457	1774	0.1336395121216684	0.08813742005722756	0.0	0.6319241334343254	REACT:R-HSA-196807	Nicotinate metabolism	2.5	anterior cochlear nucleus, ventral
PTGIS	14	0	457	1774	0.1336395121216684	0.08813742005722756	0.0	0.6319241334343254	REACT:R-HSA-196807	Nicotinate metabolism	2.7	anterior funiculus (white matter)
PTGIS	14	0	457	1774	0.1336395121216684	0.08813742005722756	0.0	0.6319241334343254	REACT:R-HSA-196807	Nicotinate metabolism	6.8	anterior insular cortex, dorsal
PTGIS	14	0	457	1774	0.1336395121216684	0.08813742005722756	0.0	0.6319241334343254	REACT:R-HSA-196807	Nicotinate metabolism	4.0	anterior insular cortex, ventral
PTGIS	14	0	457	1774	0.1336395121216684	0.08813742005722756	0.0	0.6319241334343254	REACT:R-HSA-196807	Nicotinate metabolism	2.1	anterior thalamic nucleus, ventral
PTGIS	14	0	457	1774	0.1336395121216684	0.08813742005722756	0.0	0.6319241334343254	REACT:R-HSA-196807	Nicotinate metabolism	4.8	arcuate nucleus
PTGIS	14	0	457	1774	0.1336395121216684	0.08813742005722756	0.0	0.6319241334343254	REACT:R-HSA-196807	Nicotinate metabolism	3.1	area parastriata, inferior
PTGIS	14	0	457	1774	0.1336395121216684	0.08813742005722756	0.0	0.6319241334343254	REACT:R-HSA-196807	Nicotinate metabolism	3.0	area parastriata, parietal
PTGIS	14	0	457	1774	0.1336395121216684	0.08813742005722756	0.0	0.6319241334343254	REACT:R-HSA-196807	Nicotinate metabolism	2.2	area parastriata, superior
PTGIS	14	0	457	1774	0.1336395121216684	0.08813742005722756	0.0	0.6319241334343254	REACT:R-HSA-196807	Nicotinate metabolism	3.1	area parastriata, temporal
PTGIS	14	0	457	1774	0.1336395121216684	0.08813742005722756	0.0	0.6319241334343254	REACT:R-HSA-196807	Nicotinate metabolism	3.0	area postrema
PTGIS	14	0	457	1774	0.1336395121216684	0.08813742005722756	0.0	0.6319241334343254	REACT:R-HSA-196807	Nicotinate metabolism	4.2	area striata
PTGIS	14	0	457	1774	0.1336395121216684	0.08813742005722756	0.0	0.6319241334343254	REACT:R-HSA-196807	Nicotinate metabolism	3.6	area striata (white matter)
PTGIS	14	0	457	1774	0.1336395121216684	0.08813742005722756	0.0	0.6319241334343254	REACT:R-HSA-196807	Nicotinate metabolism	2.5	basal amygdala
PTGIS	14	0	457	1774	0.1336395121216684	0.08813742005722756	0.0	0.6319241334343254	REACT:R-HSA-196807	Nicotinate metabolism	5.1	caudate nucleus
PTGIS	14	0	457	1774	0.1336395121216684	0.08813742005722756	0.0	0.6319241334343254	REACT:R-HSA-196807	Nicotinate metabolism	2.2	central amygdala
PTGIS	14	0	457	1774	0.1336395121216684	0.08813742005722756	0.0	0.6319241334343254	REACT:R-HSA-196807	Nicotinate metabolism	3.0	centromedial thalamic nucleus
PTGIS	14	0	457	1774	0.1336395121216684	0.08813742005722756	0.0	0.6319241334343254	REACT:R-HSA-196807	Nicotinate metabolism	2.8	cerebellar cortex
PTGIS	14	0	457	1774	0.1336395121216684	0.08813742005722756	0.0	0.6319241334343254	REACT:R-HSA-196807	Nicotinate metabolism	2.4	cerebellar nuclei
PTGIS	14	0	457	1774	0.1336395121216684	0.08813742005722756	0.0	0.6319241334343254	REACT:R-HSA-196807	Nicotinate metabolism	2.9	cerebellar white matter
PTGIS	14	0	457	1774	0.1336395121216684	0.08813742005722756	0.0	0.6319241334343254	REACT:R-HSA-196807	Nicotinate metabolism	2.8	cervical spinal cord, central gray
PTGIS	14	0	457	1774	0.1336395121216684	0.08813742005722756	0.0	0.6319241334343254	REACT:R-HSA-196807	Nicotinate metabolism	2.4	cervical spinal cord, dorsal horn
PTGIS	14	0	457	1774	0.1336395121216684	0.08813742005722756	0.0	0.6319241334343254	REACT:R-HSA-196807	Nicotinate metabolism	2.9	cervical spinal cord, ventral horn
PTGIS	14	0	457	1774	0.1336395121216684	0.08813742005722756	0.0	0.6319241334343254	REACT:R-HSA-196807	Nicotinate metabolism	4.2	choroid plexus
PTGIS	14	0	457	1774	0.1336395121216684	0.08813742005722756	0.0	0.6319241334343254	REACT:R-HSA-196807	Nicotinate metabolism	3.1	claustrum
PTGIS	14	0	457	1774	0.1336395121216684	0.08813742005722756	0.0	0.6319241334343254	REACT:R-HSA-196807	Nicotinate metabolism	3.4	corpus callosum, genu (white matter)
PTGIS	14	0	457	1774	0.1336395121216684	0.08813742005722756	0.0	0.6319241334343254	REACT:R-HSA-196807	Nicotinate metabolism	3.6	corpus callosum, splenium (white matter)
PTGIS	14	0	457	1774	0.1336395121216684	0.08813742005722756	0.0	0.6319241334343254	REACT:R-HSA-196807	Nicotinate metabolism	2.5	corticomedial amygdala
PTGIS	14	0	457	1774	0.1336395121216684	0.08813742005722756	0.0	0.6319241334343254	REACT:R-HSA-196807	Nicotinate metabolism	2.7	cuneiform nucleus
PTGIS	14	0	457	1774	0.1336395121216684	0.08813742005722756	0.0	0.6319241334343254	REACT:R-HSA-196807	Nicotinate metabolism	2.4	dentate gyrus
PTGIS	14	0	457	1774	0.1336395121216684	0.08813742005722756	0.0	0.6319241334343254	REACT:R-HSA-196807	Nicotinate metabolism	2.5	dorsal cochlear nucleus
PTGIS	14	0	457	1774	0.1336395121216684	0.08813742005722756	0.0	0.6319241334343254	REACT:R-HSA-196807	Nicotinate metabolism	2.1	dorsal funiculus (white matter)
PTGIS	14	0	457	1774	0.1336395121216684	0.08813742005722756	0.0	0.6319241334343254	REACT:R-HSA-196807	Nicotinate metabolism	3.2	dorsal medullary reticular nucleus
PTGIS	14	0	457	1774	0.1336395121216684	0.08813742005722756	0.0	0.6319241334343254	REACT:R-HSA-196807	Nicotinate metabolism	2.4	dorsal motor vagal complex
PTGIS	14	0	457	1774	0.1336395121216684	0.08813742005722756	0.0	0.6319241334343254	REACT:R-HSA-196807	Nicotinate metabolism	3.2	dorsal raphe nucleus
PTGIS	14	0	457	1774	0.1336395121216684	0.08813742005722756	0.0	0.6319241334343254	REACT:R-HSA-196807	Nicotinate metabolism	2.3	dorsal tegmental nucleus
PTGIS	14	0	457	1774	0.1336395121216684	0.08813742005722756	0.0	0.6319241334343254	REACT:R-HSA-196807	Nicotinate metabolism	2.9	dorsolateral tegmental area
PTGIS	14	0	457	1774	0.1336395121216684	0.08813742005722756	0.0	0.6319241334343254	REACT:R-HSA-196807	Nicotinate metabolism	4.1	dorsomedial nucleus
PTGIS	14	0	457	1774	0.1336395121216684	0.08813742005722756	0.0	0.6319241334343254	REACT:R-HSA-196807	Nicotinate metabolism	2.5	entorhinal gyrus
PTGIS	14	0	457	1774	0.1336395121216684	0.08813742005722756	0.0	0.6319241334343254	REACT:R-HSA-196807	Nicotinate metabolism	3.1	flocculonodular lobe
PTGIS	14	0	457	1774	0.1336395121216684	0.08813742005722756	0.0	0.6319241334343254	REACT:R-HSA-196807	Nicotinate metabolism	2.7	frontal eye field
PTGIS	14	0	457	1774	0.1336395121216684	0.08813742005722756	0.0	0.6319241334343254	REACT:R-HSA-196807	Nicotinate metabolism	6.3	frontal operculum
PTGIS	14	0	457	1774	0.1336395121216684	0.08813742005722756	0.0	0.6319241334343254	REACT:R-HSA-196807	Nicotinate metabolism	2.8	fusiform gyrus
PTGIS	14	0	457	1774	0.1336395121216684	0.08813742005722756	0.0	0.6319241334343254	REACT:R-HSA-196807	Nicotinate metabolism	2.5	gigantocellular reticular nuclei, medullary
PTGIS	14	0	457	1774	0.1336395121216684	0.08813742005722756	0.0	0.6319241334343254	REACT:R-HSA-196807	Nicotinate metabolism	2.2	gigantocellular reticular nuclei, pars
PTGIS	14	0	457	1774	0.1336395121216684	0.08813742005722756	0.0	0.6319241334343254	REACT:R-HSA-196807	Nicotinate metabolism	2.3	globus pallidus, externus
PTGIS	14	0	457	1774	0.1336395121216684	0.08813742005722756	0.0	0.6319241334343254	REACT:R-HSA-196807	Nicotinate metabolism	2.5	globus pallidus, internus
PTGIS	14	0	457	1774	0.1336395121216684	0.08813742005722756	0.0	0.6319241334343254	REACT:R-HSA-196807	Nicotinate metabolism	2.4	habenula
PTGIS	14	0	457	1774	0.1336395121216684	0.08813742005722756	0.0	0.6319241334343254	REACT:R-HSA-196807	Nicotinate metabolism	2.1	hippocampus
PTGIS	14	0	457	1774	0.1336395121216684	0.08813742005722756	0.0	0.6319241334343254	REACT:R-HSA-196807	Nicotinate metabolism	2.7	hippocampus, CA1
PTGIS	14	0	457	1774	0.1336395121216684	0.08813742005722756	0.0	0.6319241334343254	REACT:R-HSA-196807	Nicotinate metabolism	2.3	hippocampus, CA2
PTGIS	14	0	457	1774	0.1336395121216684	0.08813742005722756	0.0	0.6319241334343254	REACT:R-HSA-196807	Nicotinate metabolism	2.2	hippocampus, CA3
PTGIS	14	0	457	1774	0.1336395121216684	0.08813742005722756	0.0	0.6319241334343254	REACT:R-HSA-196807	Nicotinate metabolism	3.8	inferior colliculus
PTGIS	14	0	457	1774	0.1336395121216684	0.08813742005722756	0.0	0.6319241334343254	REACT:R-HSA-196807	Nicotinate metabolism	3.1	inferior frontal gyrus, opercular
PTGIS	14	0	457	1774	0.1336395121216684	0.08813742005722756	0.0	0.6319241334343254	REACT:R-HSA-196807	Nicotinate metabolism	2.1	inferior olive
PTGIS	14	0	457	1774	0.1336395121216684	0.08813742005722756	0.0	0.6319241334343254	REACT:R-HSA-196807	Nicotinate metabolism	2.9	inferior parietal lobule
PTGIS	14	0	457	1774	0.1336395121216684	0.08813742005722756	0.0	0.6319241334343254	REACT:R-HSA-196807	Nicotinate metabolism	3.4	inferior temporal gyrus
PTGIS	14	0	457	1774	0.1336395121216684	0.08813742005722756	0.0	0.6319241334343254	REACT:R-HSA-196807	Nicotinate metabolism	3.0	intraparietal deep sulcus
PTGIS	14	0	457	1774	0.1336395121216684	0.08813742005722756	0.0	0.6319241334343254	REACT:R-HSA-196807	Nicotinate metabolism	2.3	Kolliker-Fuse nucleus
PTGIS	14	0	457	1774	0.1336395121216684	0.08813742005722756	0.0	0.6319241334343254	REACT:R-HSA-196807	Nicotinate metabolism	2.0	lateral amygdala
PTGIS	14	0	457	1774	0.1336395121216684	0.08813742005722756	0.0	0.6319241334343254	REACT:R-HSA-196807	Nicotinate metabolism	2.3	lateral funiculus (white matter)
PTGIS	14	0	457	1774	0.1336395121216684	0.08813742005722756	0.0	0.6319241334343254	REACT:R-HSA-196807	Nicotinate metabolism	1.7	lateral geniculate body
PTGIS	14	0	457	1774	0.1336395121216684	0.08813742005722756	0.0	0.6319241334343254	REACT:R-HSA-196807	Nicotinate metabolism	3.0	lateral hypothalamic area
PTGIS	14	0	457	1774	0.1336395121216684	0.08813742005722756	0.0	0.6319241334343254	REACT:R-HSA-196807	Nicotinate metabolism	2.1	lateral lemniscal nuclei
PTGIS	14	0	457	1774	0.1336395121216684	0.08813742005722756	0.0	0.6319241334343254	REACT:R-HSA-196807	Nicotinate metabolism	2.2	lateral medullary reticular nucleus
PTGIS	14	0	457	1774	0.1336395121216684	0.08813742005722756	0.0	0.6319241334343254	REACT:R-HSA-196807	Nicotinate metabolism	3.2	lateral parabrachial nucleus
PTGIS	14	0	457	1774	0.1336395121216684	0.08813742005722756	0.0	0.6319241334343254	REACT:R-HSA-196807	Nicotinate metabolism	1.6	lateral thalamic nuclei
PTGIS	14	0	457	1774	0.1336395121216684	0.08813742005722756	0.0	0.6319241334343254	REACT:R-HSA-196807	Nicotinate metabolism	2.4	lateral vestibular nucleus
PTGIS	14	0	457	1774	0.1336395121216684	0.08813742005722756	0.0	0.6319241334343254	REACT:R-HSA-196807	Nicotinate metabolism	2.9	lingual gyrus
PTGIS	14	0	457	1774	0.1336395121216684	0.08813742005722756	0.0	0.6319241334343254	REACT:R-HSA-196807	Nicotinate metabolism	2.3	locus coeruleus
PTGIS	14	0	457	1774	0.1336395121216684	0.08813742005722756	0.0	0.6319241334343254	REACT:R-HSA-196807	Nicotinate metabolism	2.5	mammillary body
PTGIS	14	0	457	1774	0.1336395121216684	0.08813742005722756	0.0	0.6319241334343254	REACT:R-HSA-196807	Nicotinate metabolism	2.0	medial dorsal thalamic nucleus
PTGIS	14	0	457	1774	0.1336395121216684	0.08813742005722756	0.0	0.6319241334343254	REACT:R-HSA-196807	Nicotinate metabolism	1.8	medial geniculate body
PTGIS	14	0	457	1774	0.1336395121216684	0.08813742005722756	0.0	0.6319241334343254	REACT:R-HSA-196807	Nicotinate metabolism	2.6	medial olivary nucleus
PTGIS	14	0	457	1774	0.1336395121216684	0.08813742005722756	0.0	0.6319241334343254	REACT:R-HSA-196807	Nicotinate metabolism	2.8	medial parabrachial nucleus
PTGIS	14	0	457	1774	0.1336395121216684	0.08813742005722756	0.0	0.6319241334343254	REACT:R-HSA-196807	Nicotinate metabolism	2.2	medial periolivary nuclei
PTGIS	14	0	457	1774	0.1336395121216684	0.08813742005722756	0.0	0.6319241334343254	REACT:R-HSA-196807	Nicotinate metabolism	2.0	medial vestibular nucleus
PTGIS	14	0	457	1774	0.1336395121216684	0.08813742005722756	0.0	0.6319241334343254	REACT:R-HSA-196807	Nicotinate metabolism	2.4	median raphe nucleus
PTGIS	14	0	457	1774	0.1336395121216684	0.08813742005722756	0.0	0.6319241334343254	REACT:R-HSA-196807	Nicotinate metabolism	2.3	middle cingulate cortex
PTGIS	14	0	457	1774	0.1336395121216684	0.08813742005722756	0.0	0.6319241334343254	REACT:R-HSA-196807	Nicotinate metabolism	3.1	middle temporal gyrus
PTGIS	14	0	457	1774	0.1336395121216684	0.08813742005722756	0.0	0.6319241334343254	REACT:R-HSA-196807	Nicotinate metabolism	2.0	motor facial nucleus
PTGIS	14	0	457	1774	0.1336395121216684	0.08813742005722756	0.0	0.6319241334343254	REACT:R-HSA-196807	Nicotinate metabolism	2.6	motor hypoglossal nucleus
PTGIS	14	0	457	1774	0.1336395121216684	0.08813742005722756	0.0	0.6319241334343254	REACT:R-HSA-196807	Nicotinate metabolism	2.5	motor trigeminal nucleus
PTGIS	14	0	457	1774	0.1336395121216684	0.08813742005722756	0.0	0.6319241334343254	REACT:R-HSA-196807	Nicotinate metabolism	2.2	nuclei of the trapezoid body
PTGIS	14	0	457	1774	0.1336395121216684	0.08813742005722756	0.0	0.6319241334343254	REACT:R-HSA-196807	Nicotinate metabolism	6.1	nucleus accumbens
PTGIS	14	0	457	1774	0.1336395121216684	0.08813742005722756	0.0	0.6319241334343254	REACT:R-HSA-196807	Nicotinate metabolism	3.0	nucleus ambiguus
PTGIS	14	0	457	1774	0.1336395121216684	0.08813742005722756	0.0	0.6319241334343254	REACT:R-HSA-196807	Nicotinate metabolism	6.1	nucleus basalis of Meynert
PTGIS	14	0	457	1774	0.1336395121216684	0.08813742005722756	0.0	0.6319241334343254	REACT:R-HSA-196807	Nicotinate metabolism	2.2	nucleus cuneatus
PTGIS	14	0	457	1774	0.1336395121216684	0.08813742005722756	0.0	0.6319241334343254	REACT:R-HSA-196807	Nicotinate metabolism	1.9	nucleus gracilis
PTGIS	14	0	457	1774	0.1336395121216684	0.08813742005722756	0.0	0.6319241334343254	REACT:R-HSA-196807	Nicotinate metabolism	4.0	nucleus of the diagonal band
PTGIS	14	0	457	1774	0.1336395121216684	0.08813742005722756	0.0	0.6319241334343254	REACT:R-HSA-196807	Nicotinate metabolism	1.9	nucleus raphe magnus
PTGIS	14	0	457	1774	0.1336395121216684	0.08813742005722756	0.0	0.6319241334343254	REACT:R-HSA-196807	Nicotinate metabolism	3.1	nucleus raphe obscurus
PTGIS	14	0	457	1774	0.1336395121216684	0.08813742005722756	0.0	0.6319241334343254	REACT:R-HSA-196807	Nicotinate metabolism	2.8	nucleus raphe pallidus
PTGIS	14	0	457	1774	0.1336395121216684	0.08813742005722756	0.0	0.6319241334343254	REACT:R-HSA-196807	Nicotinate metabolism	3.0	nucleus reuniens
PTGIS	14	0	457	1774	0.1336395121216684	0.08813742005722756	0.0	0.6319241334343254	REACT:R-HSA-196807	Nicotinate metabolism	2.6	nucleus rhomboideus
PTGIS	14	0	457	1774	0.1336395121216684	0.08813742005722756	0.0	0.6319241334343254	REACT:R-HSA-196807	Nicotinate metabolism	2.8	nucleus tractus solitarii
PTGIS	14	0	457	1774	0.1336395121216684	0.08813742005722756	0.0	0.6319241334343254	REACT:R-HSA-196807	Nicotinate metabolism	2.8	occipital cortex
PTGIS	14	0	457	1774	0.1336395121216684	0.08813742005722756	0.0	0.6319241334343254	REACT:R-HSA-196807	Nicotinate metabolism	3.0	occipital cortex (white matter)
PTGIS	14	0	457	1774	0.1336395121216684	0.08813742005722756	0.0	0.6319241334343254	REACT:R-HSA-196807	Nicotinate metabolism	4.0	olfactory area
PTGIS	14	0	457	1774	0.1336395121216684	0.08813742005722756	0.0	0.6319241334343254	REACT:R-HSA-196807	Nicotinate metabolism	3.0	olfactory tubercle
PTGIS	14	0	457	1774	0.1336395121216684	0.08813742005722756	0.0	0.6319241334343254	REACT:R-HSA-196807	Nicotinate metabolism	2.4	orbitofrontal gyrus, anterior
PTGIS	14	0	457	1774	0.1336395121216684	0.08813742005722756	0.0	0.6319241334343254	REACT:R-HSA-196807	Nicotinate metabolism	2.0	paracentral lobule, anterior
PTGIS	14	0	457	1774	0.1336395121216684	0.08813742005722756	0.0	0.6319241334343254	REACT:R-HSA-196807	Nicotinate metabolism	2.1	paracentral lobule, posterior
PTGIS	14	0	457	1774	0.1336395121216684	0.08813742005722756	0.0	0.6319241334343254	REACT:R-HSA-196807	Nicotinate metabolism	2.7	parahippocampal cortex
PTGIS	14	0	457	1774	0.1336395121216684	0.08813742005722756	0.0	0.6319241334343254	REACT:R-HSA-196807	Nicotinate metabolism	3.4	parahippocampal cortex (white matter)
PTGIS	14	0	457	1774	0.1336395121216684	0.08813742005722756	0.0	0.6319241334343254	REACT:R-HSA-196807	Nicotinate metabolism	2.6	paramedian reticular nucleus
PTGIS	14	0	457	1774	0.1336395121216684	0.08813742005722756	0.0	0.6319241334343254	REACT:R-HSA-196807	Nicotinate metabolism	2.4	paraventricular nucleus
PTGIS	14	0	457	1774	0.1336395121216684	0.08813742005722756	0.0	0.6319241334343254	REACT:R-HSA-196807	Nicotinate metabolism	3.0	parietal operculum
PTGIS	14	0	457	1774	0.1336395121216684	0.08813742005722756	0.0	0.6319241334343254	REACT:R-HSA-196807	Nicotinate metabolism	3.4	parieto-insular cortex
PTGIS	14	0	457	1774	0.1336395121216684	0.08813742005722756	0.0	0.6319241334343254	REACT:R-HSA-196807	Nicotinate metabolism	2.7	parieto-occipital transitional area
PTGIS	14	0	457	1774	0.1336395121216684	0.08813742005722756	0.0	0.6319241334343254	REACT:R-HSA-196807	Nicotinate metabolism	3.5	parieto-temporal junction (white matter)
PTGIS	14	0	457	1774	0.1336395121216684	0.08813742005722756	0.0	0.6319241334343254	REACT:R-HSA-196807	Nicotinate metabolism	2.4	parvicellular reticular nuclei
PTGIS	14	0	457	1774	0.1336395121216684	0.08813742005722756	0.0	0.6319241334343254	REACT:R-HSA-196807	Nicotinate metabolism	2.8	parvicellular reticular nuclei, medullary
PTGIS	14	0	457	1774	0.1336395121216684	0.08813742005722756	0.0	0.6319241334343254	REACT:R-HSA-196807	Nicotinate metabolism	3.1	pedunculopontine tegmental nucleus
PTGIS	14	0	457	1774	0.1336395121216684	0.08813742005722756	0.0	0.6319241334343254	REACT:R-HSA-196807	Nicotinate metabolism	2.7	periaquaductal grey, anterior
PTGIS	14	0	457	1774	0.1336395121216684	0.08813742005722756	0.0	0.6319241334343254	REACT:R-HSA-196807	Nicotinate metabolism	3.5	periaquaductal grey, dorsal
PTGIS	14	0	457	1774	0.1336395121216684	0.08813742005722756	0.0	0.6319241334343254	REACT:R-HSA-196807	Nicotinate metabolism	3.4	periaquaductal grey, lateral
PTGIS	14	0	457	1774	0.1336395121216684	0.08813742005722756	0.0	0.6319241334343254	REACT:R-HSA-196807	Nicotinate metabolism	3.5	perirhinal gyrus
PTGIS	14	0	457	1774	0.1336395121216684	0.08813742005722756	0.0	0.6319241334343254	REACT:R-HSA-196807	Nicotinate metabolism	2.4	peritrigeminal nucleus
PTGIS	14	0	457	1774	0.1336395121216684	0.08813742005722756	0.0	0.6319241334343254	REACT:R-HSA-196807	Nicotinate metabolism	3.4	piriform cortex
PTGIS	14	0	457	1774	0.1336395121216684	0.08813742005722756	0.0	0.6319241334343254	REACT:R-HSA-196807	Nicotinate metabolism	2.3	pontine nuclei
PTGIS	14	0	457	1774	0.1336395121216684	0.08813742005722756	0.0	0.6319241334343254	REACT:R-HSA-196807	Nicotinate metabolism	2.7	pontine raphe nucleus
PTGIS	14	0	457	1774	0.1336395121216684	0.08813742005722756	0.0	0.6319241334343254	REACT:R-HSA-196807	Nicotinate metabolism	1.3	postcentral gyrus
PTGIS	14	0	457	1774	0.1336395121216684	0.08813742005722756	0.0	0.6319241334343254	REACT:R-HSA-196807	Nicotinate metabolism	2.2	postcentral gyrus, dorsal
PTGIS	14	0	457	1774	0.1336395121216684	0.08813742005722756	0.0	0.6319241334343254	REACT:R-HSA-196807	Nicotinate metabolism	2.9	postcentral gyrus, middle
PTGIS	14	0	457	1774	0.1336395121216684	0.08813742005722756	0.0	0.6319241334343254	REACT:R-HSA-196807	Nicotinate metabolism	2.6	postcentral gyrus, ventral
PTGIS	14	0	457	1774	0.1336395121216684	0.08813742005722756	0.0	0.6319241334343254	REACT:R-HSA-196807	Nicotinate metabolism	2.0	posterior cingulate cortex
PTGIS	14	0	457	1774	0.1336395121216684	0.08813742005722756	0.0	0.6319241334343254	REACT:R-HSA-196807	Nicotinate metabolism	2.2	posterior cingulate cortex, dorsal
PTGIS	14	0	457	1774	0.1336395121216684	0.08813742005722756	0.0	0.6319241334343254	REACT:R-HSA-196807	Nicotinate metabolism	3.4	posterior cingulate cortex, ventral
PTGIS	14	0	457	1774	0.1336395121216684	0.08813742005722756	0.0	0.6319241334343254	REACT:R-HSA-196807	Nicotinate metabolism	3.7	posterior insular cortex
PTGIS	14	0	457	1774	0.1336395121216684	0.08813742005722756	0.0	0.6319241334343254	REACT:R-HSA-196807	Nicotinate metabolism	1.5	posterior thalamic nucleus
PTGIS	14	0	457	1774	0.1336395121216684	0.08813742005722756	0.0	0.6319241334343254	REACT:R-HSA-196807	Nicotinate metabolism	3.2	posteroventral cochlear nucleus
PTGIS	14	0	457	1774	0.1336395121216684	0.08813742005722756	0.0	0.6319241334343254	REACT:R-HSA-196807	Nicotinate metabolism	1.7	precentral gyrus
PTGIS	14	0	457	1774	0.1336395121216684	0.08813742005722756	0.0	0.6319241334343254	REACT:R-HSA-196807	Nicotinate metabolism	2.5	precentral gyrus, dorsal
PTGIS	14	0	457	1774	0.1336395121216684	0.08813742005722756	0.0	0.6319241334343254	REACT:R-HSA-196807	Nicotinate metabolism	2.5	precentral gyrus, middle
PTGIS	14	0	457	1774	0.1336395121216684	0.08813742005722756	0.0	0.6319241334343254	REACT:R-HSA-196807	Nicotinate metabolism	2.5	precentral gyrus, ventral
PTGIS	14	0	457	1774	0.1336395121216684	0.08813742005722756	0.0	0.6319241334343254	REACT:R-HSA-196807	Nicotinate metabolism	3.1	precuneus
PTGIS	14	0	457	1774	0.1336395121216684	0.08813742005722756	0.0	0.6319241334343254	REACT:R-HSA-196807	Nicotinate metabolism	2.5	premotor cortex, dorsal
PTGIS	14	0	457	1774	0.1336395121216684	0.08813742005722756	0.0	0.6319241334343254	REACT:R-HSA-196807	Nicotinate metabolism	2.8	premotor cortex, ventral
PTGIS	14	0	457	1774	0.1336395121216684	0.08813742005722756	0.0	0.6319241334343254	REACT:R-HSA-196807	Nicotinate metabolism	4.5	preoptic area
PTGIS	14	0	457	1774	0.1336395121216684	0.08813742005722756	0.0	0.6319241334343254	REACT:R-HSA-196807	Nicotinate metabolism	2.3	prepositus hypoglossal nucleus
PTGIS	14	0	457	1774	0.1336395121216684	0.08813742005722756	0.0	0.6319241334343254	REACT:R-HSA-196807	Nicotinate metabolism	2.6	pretectal area
PTGIS	14	0	457	1774	0.1336395121216684	0.08813742005722756	0.0	0.6319241334343254	REACT:R-HSA-196807	Nicotinate metabolism	2.4	principal sensory trigeminal nucleus
PTGIS	14	0	457	1774	0.1336395121216684	0.08813742005722756	0.0	0.6319241334343254	REACT:R-HSA-196807	Nicotinate metabolism	1.8	pulvinar
PTGIS	14	0	457	1774	0.1336395121216684	0.08813742005722756	0.0	0.6319241334343254	REACT:R-HSA-196807	Nicotinate metabolism	5.4	putamen
PTGIS	14	0	457	1774	0.1336395121216684	0.08813742005722756	0.0	0.6319241334343254	REACT:R-HSA-196807	Nicotinate metabolism	2.1	red nucleus
PTGIS	14	0	457	1774	0.1336395121216684	0.08813742005722756	0.0	0.6319241334343254	REACT:R-HSA-196807	Nicotinate metabolism	2.1	reticular pontine nucleus, caudal
PTGIS	14	0	457	1774	0.1336395121216684	0.08813742005722756	0.0	0.6319241334343254	REACT:R-HSA-196807	Nicotinate metabolism	2.5	reticular pontine nucleus, oral
PTGIS	14	0	457	1774	0.1336395121216684	0.08813742005722756	0.0	0.6319241334343254	REACT:R-HSA-196807	Nicotinate metabolism	1.9	reticulotegmental nucleus
PTGIS	14	0	457	1774	0.1336395121216684	0.08813742005722756	0.0	0.6319241334343254	REACT:R-HSA-196807	Nicotinate metabolism	3.0	retrosplenial cortex
PTGIS	14	0	457	1774	0.1336395121216684	0.08813742005722756	0.0	0.6319241334343254	REACT:R-HSA-196807	Nicotinate metabolism	4.0	septal nuclei
PTGIS	14	0	457	1774	0.1336395121216684	0.08813742005722756	0.0	0.6319241334343254	REACT:R-HSA-196807	Nicotinate metabolism	1.7	somatomor cortex, precentral gyrus (white matter)
PTGIS	14	0	457	1774	0.1336395121216684	0.08813742005722756	0.0	0.6319241334343254	REACT:R-HSA-196807	Nicotinate metabolism	1.4	somatosensory cortex, postcentral gyrus, ventral (white matter)
PTGIS	14	0	457	1774	0.1336395121216684	0.08813742005722756	0.0	0.6319241334343254	REACT:R-HSA-196807	Nicotinate metabolism	2.5	spinal trigeminal nucleus, caudal
PTGIS	14	0	457	1774	0.1336395121216684	0.08813742005722756	0.0	0.6319241334343254	REACT:R-HSA-196807	Nicotinate metabolism	2.5	spinal trigeminal nucleus, interpolar
PTGIS	14	0	457	1774	0.1336395121216684	0.08813742005722756	0.0	0.6319241334343254	REACT:R-HSA-196807	Nicotinate metabolism	3.0	spinal trigeminal nucleus, oral
PTGIS	14	0	457	1774	0.1336395121216684	0.08813742005722756	0.0	0.6319241334343254	REACT:R-HSA-196807	Nicotinate metabolism	2.4	spinal vestibular nucleus
PTGIS	14	0	457	1774	0.1336395121216684	0.08813742005722756	0.0	0.6319241334343254	REACT:R-HSA-196807	Nicotinate metabolism	3.9	stria terminalis, bed nucleus
PTGIS	14	0	457	1774	0.1336395121216684	0.08813742005722756	0.0	0.6319241334343254	REACT:R-HSA-196807	Nicotinate metabolism	3.0	subcentral gyrus, S2
PTGIS	14	0	457	1774	0.1336395121216684	0.08813742005722756	0.0	0.6319241334343254	REACT:R-HSA-196807	Nicotinate metabolism	2.6	subcoeruleus area
PTGIS	14	0	457	1774	0.1336395121216684	0.08813742005722756	0.0	0.6319241334343254	REACT:R-HSA-196807	Nicotinate metabolism	2.3	subiculum
PTGIS	14	0	457	1774	0.1336395121216684	0.08813742005722756	0.0	0.6319241334343254	REACT:R-HSA-196807	Nicotinate metabolism	1.9	substantia nigra
PTGIS	14	0	457	1774	0.1336395121216684	0.08813742005722756	0.0	0.6319241334343254	REACT:R-HSA-196807	Nicotinate metabolism	2.9	subthalamic nucleus
PTGIS	14	0	457	1774	0.1336395121216684	0.08813742005722756	0.0	0.6319241334343254	REACT:R-HSA-196807	Nicotinate metabolism	2.7	superior colliculus
PTGIS	14	0	457	1774	0.1336395121216684	0.08813742005722756	0.0	0.6319241334343254	REACT:R-HSA-196807	Nicotinate metabolism	2.4	superior olive
PTGIS	14	0	457	1774	0.1336395121216684	0.08813742005722756	0.0	0.6319241334343254	REACT:R-HSA-196807	Nicotinate metabolism	2.7	superior parietal lobule
PTGIS	14	0	457	1774	0.1336395121216684	0.08813742005722756	0.0	0.6319241334343254	REACT:R-HSA-196807	Nicotinate metabolism	3.2	superior temporal gyrus
PTGIS	14	0	457	1774	0.1336395121216684	0.08813742005722756	0.0	0.6319241334343254	REACT:R-HSA-196807	Nicotinate metabolism	2.6	superior vestibular nucleus
PTGIS	14	0	457	1774	0.1336395121216684	0.08813742005722756	0.0	0.6319241334343254	REACT:R-HSA-196807	Nicotinate metabolism	2.4	supplementary motor cortex
PTGIS	14	0	457	1774	0.1336395121216684	0.08813742005722756	0.0	0.6319241334343254	REACT:R-HSA-196807	Nicotinate metabolism	3.5	supramarginal gyrus
PTGIS	14	0	457	1774	0.1336395121216684	0.08813742005722756	0.0	0.6319241334343254	REACT:R-HSA-196807	Nicotinate metabolism	3.5	supraoptic nucleus
PTGIS	14	0	457	1774	0.1336395121216684	0.08813742005722756	0.0	0.6319241334343254	REACT:R-HSA-196807	Nicotinate metabolism	2.6	temporal pole
PTGIS	14	0	457	1774	0.1336395121216684	0.08813742005722756	0.0	0.6319241334343254	REACT:R-HSA-196807	Nicotinate metabolism	3.2	temporal white matter
PTGIS	14	0	457	1774	0.1336395121216684	0.08813742005722756	0.0	0.6319241334343254	REACT:R-HSA-196807	Nicotinate metabolism	3.8	temporo-insular cortex, parainsular gyrus
PTGIS	14	0	457	1774	0.1336395121216684	0.08813742005722756	0.0	0.6319241334343254	REACT:R-HSA-196807	Nicotinate metabolism	4.1	temporo-occipital transitional zone
PTGIS	14	0	457	1774	0.1336395121216684	0.08813742005722756	0.0	0.6319241334343254	REACT:R-HSA-196807	Nicotinate metabolism	3.7	transversal temporal gyrus, anterior
PTGIS	14	0	457	1774	0.1336395121216684	0.08813742005722756	0.0	0.6319241334343254	REACT:R-HSA-196807	Nicotinate metabolism	3.8	transversal temporal gyrus, posterior
PTGIS	14	0	457	1774	0.1336395121216684	0.08813742005722756	0.0	0.6319241334343254	REACT:R-HSA-196807	Nicotinate metabolism	3.2	ventral medullary reticular nucleus
PTGIS	14	0	457	1774	0.1336395121216684	0.08813742005722756	0.0	0.6319241334343254	REACT:R-HSA-196807	Nicotinate metabolism	2.3	ventral periolivary nuclei
PTGIS	14	0	457	1774	0.1336395121216684	0.08813742005722756	0.0	0.6319241334343254	REACT:R-HSA-196807	Nicotinate metabolism	1.7	ventral posterolateral thalamic nucleus
PTGIS	14	0	457	1774	0.1336395121216684	0.08813742005722756	0.0	0.6319241334343254	REACT:R-HSA-196807	Nicotinate metabolism	2.0	ventral posteromedial thalamic nucleus
PTGIS	14	0	457	1774	0.1336395121216684	0.08813742005722756	0.0	0.6319241334343254	REACT:R-HSA-196807	Nicotinate metabolism	3.4	ventral tegmental area
PTGIS	14	0	457	1774	0.1336395121216684	0.08813742005722756	0.0	0.6319241334343254	REACT:R-HSA-196807	Nicotinate metabolism	2.2	ventral thalamic nuclei
PTGIS	14	0	457	1774	0.1336395121216684	0.08813742005722756	0.0	0.6319241334343254	REACT:R-HSA-196807	Nicotinate metabolism	2.7	ventrolateral medulla, A1-C1 cell groups
PTGIS	14	0	457	1774	0.1336395121216684	0.08813742005722756	0.0	0.6319241334343254	REACT:R-HSA-196807	Nicotinate metabolism	2.2	ventrolateral tegmental area, A5 NE cell group
PTGIS	14	0	457	1774	0.1336395121216684	0.08813742005722756	0.0	0.6319241334343254	REACT:R-HSA-196807	Nicotinate metabolism	6.2	ventromedial nucleus
PTGIS	14	0	457	1774	0.1336395121216684	0.08813742005722756	0.0	0.6319241334343254	REACT:R-HSA-196807	Nicotinate metabolism	3.2	vermis
PTGIS	14	0	457	1774	0.1336395121216684	0.08813742005722756	0.0	0.6319241334343254	REACT:R-HSA-196807	Nicotinate metabolism	2.5	zona incerta
PTGIS	14	0	457	1774	0.1336395121216684	0.08813742005722756	0.0	0.6319241334343254	REACT:R-HSA-211945	Phase 1 - Functionalization of compounds	2.2	amygdala
PTGIS	14	0	457	1774	0.1336395121216684	0.08813742005722756	0.0	0.6319241334343254	REACT:R-HSA-211945	Phase 1 - Functionalization of compounds	3.4	angular gyrus
PTGIS	14	0	457	1774	0.1336395121216684	0.08813742005722756	0.0	0.6319241334343254	REACT:R-HSA-211945	Phase 1 - Functionalization of compounds	3.4	angular gyrus (white matter)
PTGIS	14	0	457	1774	0.1336395121216684	0.08813742005722756	0.0	0.6319241334343254	REACT:R-HSA-211945	Phase 1 - Functionalization of compounds	2.7	anterior cingulate cortex, supragenual-dorsal
PTGIS	14	0	457	1774	0.1336395121216684	0.08813742005722756	0.0	0.6319241334343254	REACT:R-HSA-211945	Phase 1 - Functionalization of compounds	2.2	anterior cingulate cortex, supragenual-ventral
PTGIS	14	0	457	1774	0.1336395121216684	0.08813742005722756	0.0	0.6319241334343254	REACT:R-HSA-211945	Phase 1 - Functionalization of compounds	2.5	anterior cochlear nucleus, ventral
PTGIS	14	0	457	1774	0.1336395121216684	0.08813742005722756	0.0	0.6319241334343254	REACT:R-HSA-211945	Phase 1 - Functionalization of compounds	2.7	anterior funiculus (white matter)
PTGIS	14	0	457	1774	0.1336395121216684	0.08813742005722756	0.0	0.6319241334343254	REACT:R-HSA-211945	Phase 1 - Functionalization of compounds	6.8	anterior insular cortex, dorsal
PTGIS	14	0	457	1774	0.1336395121216684	0.08813742005722756	0.0	0.6319241334343254	REACT:R-HSA-211945	Phase 1 - Functionalization of compounds	4.0	anterior insular cortex, ventral
PTGIS	14	0	457	1774	0.1336395121216684	0.08813742005722756	0.0	0.6319241334343254	REACT:R-HSA-211945	Phase 1 - Functionalization of compounds	2.1	anterior thalamic nucleus, ventral
PTGIS	14	0	457	1774	0.1336395121216684	0.08813742005722756	0.0	0.6319241334343254	REACT:R-HSA-211945	Phase 1 - Functionalization of compounds	4.8	arcuate nucleus
PTGIS	14	0	457	1774	0.1336395121216684	0.08813742005722756	0.0	0.6319241334343254	REACT:R-HSA-211945	Phase 1 - Functionalization of compounds	3.1	area parastriata, inferior
PTGIS	14	0	457	1774	0.1336395121216684	0.08813742005722756	0.0	0.6319241334343254	REACT:R-HSA-211945	Phase 1 - Functionalization of compounds	3.0	area parastriata, parietal
PTGIS	14	0	457	1774	0.1336395121216684	0.08813742005722756	0.0	0.6319241334343254	REACT:R-HSA-211945	Phase 1 - Functionalization of compounds	2.2	area parastriata, superior
PTGIS	14	0	457	1774	0.1336395121216684	0.08813742005722756	0.0	0.6319241334343254	REACT:R-HSA-211945	Phase 1 - Functionalization of compounds	3.1	area parastriata, temporal
PTGIS	14	0	457	1774	0.1336395121216684	0.08813742005722756	0.0	0.6319241334343254	REACT:R-HSA-211945	Phase 1 - Functionalization of compounds	3.0	area postrema
PTGIS	14	0	457	1774	0.1336395121216684	0.08813742005722756	0.0	0.6319241334343254	REACT:R-HSA-211945	Phase 1 - Functionalization of compounds	4.2	area striata
PTGIS	14	0	457	1774	0.1336395121216684	0.08813742005722756	0.0	0.6319241334343254	REACT:R-HSA-211945	Phase 1 - Functionalization of compounds	3.6	area striata (white matter)
PTGIS	14	0	457	1774	0.1336395121216684	0.08813742005722756	0.0	0.6319241334343254	REACT:R-HSA-211945	Phase 1 - Functionalization of compounds	2.5	basal amygdala
PTGIS	14	0	457	1774	0.1336395121216684	0.08813742005722756	0.0	0.6319241334343254	REACT:R-HSA-211945	Phase 1 - Functionalization of compounds	5.1	caudate nucleus
PTGIS	14	0	457	1774	0.1336395121216684	0.08813742005722756	0.0	0.6319241334343254	REACT:R-HSA-211945	Phase 1 - Functionalization of compounds	2.2	central amygdala
PTGIS	14	0	457	1774	0.1336395121216684	0.08813742005722756	0.0	0.6319241334343254	REACT:R-HSA-211945	Phase 1 - Functionalization of compounds	3.0	centromedial thalamic nucleus
PTGIS	14	0	457	1774	0.1336395121216684	0.08813742005722756	0.0	0.6319241334343254	REACT:R-HSA-211945	Phase 1 - Functionalization of compounds	2.8	cerebellar cortex
PTGIS	14	0	457	1774	0.1336395121216684	0.08813742005722756	0.0	0.6319241334343254	REACT:R-HSA-211945	Phase 1 - Functionalization of compounds	2.4	cerebellar nuclei
PTGIS	14	0	457	1774	0.1336395121216684	0.08813742005722756	0.0	0.6319241334343254	REACT:R-HSA-211945	Phase 1 - Functionalization of compounds	2.9	cerebellar white matter
PTGIS	14	0	457	1774	0.1336395121216684	0.08813742005722756	0.0	0.6319241334343254	REACT:R-HSA-211945	Phase 1 - Functionalization of compounds	2.8	cervical spinal cord, central gray
PTGIS	14	0	457	1774	0.1336395121216684	0.08813742005722756	0.0	0.6319241334343254	REACT:R-HSA-211945	Phase 1 - Functionalization of compounds	2.4	cervical spinal cord, dorsal horn
PTGIS	14	0	457	1774	0.1336395121216684	0.08813742005722756	0.0	0.6319241334343254	REACT:R-HSA-211945	Phase 1 - Functionalization of compounds	2.9	cervical spinal cord, ventral horn
PTGIS	14	0	457	1774	0.1336395121216684	0.08813742005722756	0.0	0.6319241334343254	REACT:R-HSA-211945	Phase 1 - Functionalization of compounds	4.2	choroid plexus
PTGIS	14	0	457	1774	0.1336395121216684	0.08813742005722756	0.0	0.6319241334343254	REACT:R-HSA-211945	Phase 1 - Functionalization of compounds	3.1	claustrum
PTGIS	14	0	457	1774	0.1336395121216684	0.08813742005722756	0.0	0.6319241334343254	REACT:R-HSA-211945	Phase 1 - Functionalization of compounds	3.4	corpus callosum, genu (white matter)
PTGIS	14	0	457	1774	0.1336395121216684	0.08813742005722756	0.0	0.6319241334343254	REACT:R-HSA-211945	Phase 1 - Functionalization of compounds	3.6	corpus callosum, splenium (white matter)
PTGIS	14	0	457	1774	0.1336395121216684	0.08813742005722756	0.0	0.6319241334343254	REACT:R-HSA-211945	Phase 1 - Functionalization of compounds	2.5	corticomedial amygdala
PTGIS	14	0	457	1774	0.1336395121216684	0.08813742005722756	0.0	0.6319241334343254	REACT:R-HSA-211945	Phase 1 - Functionalization of compounds	2.7	cuneiform nucleus
PTGIS	14	0	457	1774	0.1336395121216684	0.08813742005722756	0.0	0.6319241334343254	REACT:R-HSA-211945	Phase 1 - Functionalization of compounds	2.4	dentate gyrus
PTGIS	14	0	457	1774	0.1336395121216684	0.08813742005722756	0.0	0.6319241334343254	REACT:R-HSA-211945	Phase 1 - Functionalization of compounds	2.5	dorsal cochlear nucleus
PTGIS	14	0	457	1774	0.1336395121216684	0.08813742005722756	0.0	0.6319241334343254	REACT:R-HSA-211945	Phase 1 - Functionalization of compounds	2.1	dorsal funiculus (white matter)
PTGIS	14	0	457	1774	0.1336395121216684	0.08813742005722756	0.0	0.6319241334343254	REACT:R-HSA-211945	Phase 1 - Functionalization of compounds	3.2	dorsal medullary reticular nucleus
PTGIS	14	0	457	1774	0.1336395121216684	0.08813742005722756	0.0	0.6319241334343254	REACT:R-HSA-211945	Phase 1 - Functionalization of compounds	2.4	dorsal motor vagal complex
PTGIS	14	0	457	1774	0.1336395121216684	0.08813742005722756	0.0	0.6319241334343254	REACT:R-HSA-211945	Phase 1 - Functionalization of compounds	3.2	dorsal raphe nucleus
PTGIS	14	0	457	1774	0.1336395121216684	0.08813742005722756	0.0	0.6319241334343254	REACT:R-HSA-211945	Phase 1 - Functionalization of compounds	2.3	dorsal tegmental nucleus
PTGIS	14	0	457	1774	0.1336395121216684	0.08813742005722756	0.0	0.6319241334343254	REACT:R-HSA-211945	Phase 1 - Functionalization of compounds	2.9	dorsolateral tegmental area
PTGIS	14	0	457	1774	0.1336395121216684	0.08813742005722756	0.0	0.6319241334343254	REACT:R-HSA-211945	Phase 1 - Functionalization of compounds	4.1	dorsomedial nucleus
PTGIS	14	0	457	1774	0.1336395121216684	0.08813742005722756	0.0	0.6319241334343254	REACT:R-HSA-211945	Phase 1 - Functionalization of compounds	2.5	entorhinal gyrus
PTGIS	14	0	457	1774	0.1336395121216684	0.08813742005722756	0.0	0.6319241334343254	REACT:R-HSA-211945	Phase 1 - Functionalization of compounds	3.1	flocculonodular lobe
PTGIS	14	0	457	1774	0.1336395121216684	0.08813742005722756	0.0	0.6319241334343254	REACT:R-HSA-211945	Phase 1 - Functionalization of compounds	2.7	frontal eye field
PTGIS	14	0	457	1774	0.1336395121216684	0.08813742005722756	0.0	0.6319241334343254	REACT:R-HSA-211945	Phase 1 - Functionalization of compounds	6.3	frontal operculum
PTGIS	14	0	457	1774	0.1336395121216684	0.08813742005722756	0.0	0.6319241334343254	REACT:R-HSA-211945	Phase 1 - Functionalization of compounds	2.8	fusiform gyrus
PTGIS	14	0	457	1774	0.1336395121216684	0.08813742005722756	0.0	0.6319241334343254	REACT:R-HSA-211945	Phase 1 - Functionalization of compounds	2.5	gigantocellular reticular nuclei, medullary
PTGIS	14	0	457	1774	0.1336395121216684	0.08813742005722756	0.0	0.6319241334343254	REACT:R-HSA-211945	Phase 1 - Functionalization of compounds	2.2	gigantocellular reticular nuclei, pars
PTGIS	14	0	457	1774	0.1336395121216684	0.08813742005722756	0.0	0.6319241334343254	REACT:R-HSA-211945	Phase 1 - Functionalization of compounds	2.3	globus pallidus, externus
PTGIS	14	0	457	1774	0.1336395121216684	0.08813742005722756	0.0	0.6319241334343254	REACT:R-HSA-211945	Phase 1 - Functionalization of compounds	2.5	globus pallidus, internus
PTGIS	14	0	457	1774	0.1336395121216684	0.08813742005722756	0.0	0.6319241334343254	REACT:R-HSA-211945	Phase 1 - Functionalization of compounds	2.4	habenula
PTGIS	14	0	457	1774	0.1336395121216684	0.08813742005722756	0.0	0.6319241334343254	REACT:R-HSA-211945	Phase 1 - Functionalization of compounds	2.1	hippocampus
PTGIS	14	0	457	1774	0.1336395121216684	0.08813742005722756	0.0	0.6319241334343254	REACT:R-HSA-211945	Phase 1 - Functionalization of compounds	2.7	hippocampus, CA1
PTGIS	14	0	457	1774	0.1336395121216684	0.08813742005722756	0.0	0.6319241334343254	REACT:R-HSA-211945	Phase 1 - Functionalization of compounds	2.3	hippocampus, CA2
PTGIS	14	0	457	1774	0.1336395121216684	0.08813742005722756	0.0	0.6319241334343254	REACT:R-HSA-211945	Phase 1 - Functionalization of compounds	2.2	hippocampus, CA3
PTGIS	14	0	457	1774	0.1336395121216684	0.08813742005722756	0.0	0.6319241334343254	REACT:R-HSA-211945	Phase 1 - Functionalization of compounds	3.8	inferior colliculus
PTGIS	14	0	457	1774	0.1336395121216684	0.08813742005722756	0.0	0.6319241334343254	REACT:R-HSA-211945	Phase 1 - Functionalization of compounds	3.1	inferior frontal gyrus, opercular
PTGIS	14	0	457	1774	0.1336395121216684	0.08813742005722756	0.0	0.6319241334343254	REACT:R-HSA-211945	Phase 1 - Functionalization of compounds	2.1	inferior olive
PTGIS	14	0	457	1774	0.1336395121216684	0.08813742005722756	0.0	0.6319241334343254	REACT:R-HSA-211945	Phase 1 - Functionalization of compounds	2.9	inferior parietal lobule
PTGIS	14	0	457	1774	0.1336395121216684	0.08813742005722756	0.0	0.6319241334343254	REACT:R-HSA-211945	Phase 1 - Functionalization of compounds	3.4	inferior temporal gyrus
PTGIS	14	0	457	1774	0.1336395121216684	0.08813742005722756	0.0	0.6319241334343254	REACT:R-HSA-211945	Phase 1 - Functionalization of compounds	3.0	intraparietal deep sulcus
PTGIS	14	0	457	1774	0.1336395121216684	0.08813742005722756	0.0	0.6319241334343254	REACT:R-HSA-211945	Phase 1 - Functionalization of compounds	2.3	Kolliker-Fuse nucleus
PTGIS	14	0	457	1774	0.1336395121216684	0.08813742005722756	0.0	0.6319241334343254	REACT:R-HSA-211945	Phase 1 - Functionalization of compounds	2.0	lateral amygdala
PTGIS	14	0	457	1774	0.1336395121216684	0.08813742005722756	0.0	0.6319241334343254	REACT:R-HSA-211945	Phase 1 - Functionalization of compounds	2.3	lateral funiculus (white matter)
PTGIS	14	0	457	1774	0.1336395121216684	0.08813742005722756	0.0	0.6319241334343254	REACT:R-HSA-211945	Phase 1 - Functionalization of compounds	1.7	lateral geniculate body
PTGIS	14	0	457	1774	0.1336395121216684	0.08813742005722756	0.0	0.6319241334343254	REACT:R-HSA-211945	Phase 1 - Functionalization of compounds	3.0	lateral hypothalamic area
PTGIS	14	0	457	1774	0.1336395121216684	0.08813742005722756	0.0	0.6319241334343254	REACT:R-HSA-211945	Phase 1 - Functionalization of compounds	2.1	lateral lemniscal nuclei
PTGIS	14	0	457	1774	0.1336395121216684	0.08813742005722756	0.0	0.6319241334343254	REACT:R-HSA-211945	Phase 1 - Functionalization of compounds	2.2	lateral medullary reticular nucleus
PTGIS	14	0	457	1774	0.1336395121216684	0.08813742005722756	0.0	0.6319241334343254	REACT:R-HSA-211945	Phase 1 - Functionalization of compounds	3.2	lateral parabrachial nucleus
PTGIS	14	0	457	1774	0.1336395121216684	0.08813742005722756	0.0	0.6319241334343254	REACT:R-HSA-211945	Phase 1 - Functionalization of compounds	1.6	lateral thalamic nuclei
PTGIS	14	0	457	1774	0.1336395121216684	0.08813742005722756	0.0	0.6319241334343254	REACT:R-HSA-211945	Phase 1 - Functionalization of compounds	2.4	lateral vestibular nucleus
PTGIS	14	0	457	1774	0.1336395121216684	0.08813742005722756	0.0	0.6319241334343254	REACT:R-HSA-211945	Phase 1 - Functionalization of compounds	2.9	lingual gyrus
PTGIS	14	0	457	1774	0.1336395121216684	0.08813742005722756	0.0	0.6319241334343254	REACT:R-HSA-211945	Phase 1 - Functionalization of compounds	2.3	locus coeruleus
PTGIS	14	0	457	1774	0.1336395121216684	0.08813742005722756	0.0	0.6319241334343254	REACT:R-HSA-211945	Phase 1 - Functionalization of compounds	2.5	mammillary body
PTGIS	14	0	457	1774	0.1336395121216684	0.08813742005722756	0.0	0.6319241334343254	REACT:R-HSA-211945	Phase 1 - Functionalization of compounds	2.0	medial dorsal thalamic nucleus
PTGIS	14	0	457	1774	0.1336395121216684	0.08813742005722756	0.0	0.6319241334343254	REACT:R-HSA-211945	Phase 1 - Functionalization of compounds	1.8	medial geniculate body
PTGIS	14	0	457	1774	0.1336395121216684	0.08813742005722756	0.0	0.6319241334343254	REACT:R-HSA-211945	Phase 1 - Functionalization of compounds	2.6	medial olivary nucleus
PTGIS	14	0	457	1774	0.1336395121216684	0.08813742005722756	0.0	0.6319241334343254	REACT:R-HSA-211945	Phase 1 - Functionalization of compounds	2.8	medial parabrachial nucleus
PTGIS	14	0	457	1774	0.1336395121216684	0.08813742005722756	0.0	0.6319241334343254	REACT:R-HSA-211945	Phase 1 - Functionalization of compounds	2.2	medial periolivary nuclei
PTGIS	14	0	457	1774	0.1336395121216684	0.08813742005722756	0.0	0.6319241334343254	REACT:R-HSA-211945	Phase 1 - Functionalization of compounds	2.0	medial vestibular nucleus
PTGIS	14	0	457	1774	0.1336395121216684	0.08813742005722756	0.0	0.6319241334343254	REACT:R-HSA-211945	Phase 1 - Functionalization of compounds	2.4	median raphe nucleus
PTGIS	14	0	457	1774	0.1336395121216684	0.08813742005722756	0.0	0.6319241334343254	REACT:R-HSA-211945	Phase 1 - Functionalization of compounds	2.3	middle cingulate cortex
PTGIS	14	0	457	1774	0.1336395121216684	0.08813742005722756	0.0	0.6319241334343254	REACT:R-HSA-211945	Phase 1 - Functionalization of compounds	3.1	middle temporal gyrus
PTGIS	14	0	457	1774	0.1336395121216684	0.08813742005722756	0.0	0.6319241334343254	REACT:R-HSA-211945	Phase 1 - Functionalization of compounds	2.0	motor facial nucleus
PTGIS	14	0	457	1774	0.1336395121216684	0.08813742005722756	0.0	0.6319241334343254	REACT:R-HSA-211945	Phase 1 - Functionalization of compounds	2.6	motor hypoglossal nucleus
PTGIS	14	0	457	1774	0.1336395121216684	0.08813742005722756	0.0	0.6319241334343254	REACT:R-HSA-211945	Phase 1 - Functionalization of compounds	2.5	motor trigeminal nucleus
PTGIS	14	0	457	1774	0.1336395121216684	0.08813742005722756	0.0	0.6319241334343254	REACT:R-HSA-211945	Phase 1 - Functionalization of compounds	2.2	nuclei of the trapezoid body
PTGIS	14	0	457	1774	0.1336395121216684	0.08813742005722756	0.0	0.6319241334343254	REACT:R-HSA-211945	Phase 1 - Functionalization of compounds	6.1	nucleus accumbens
PTGIS	14	0	457	1774	0.1336395121216684	0.08813742005722756	0.0	0.6319241334343254	REACT:R-HSA-211945	Phase 1 - Functionalization of compounds	3.0	nucleus ambiguus
PTGIS	14	0	457	1774	0.1336395121216684	0.08813742005722756	0.0	0.6319241334343254	REACT:R-HSA-211945	Phase 1 - Functionalization of compounds	6.1	nucleus basalis of Meynert
PTGIS	14	0	457	1774	0.1336395121216684	0.08813742005722756	0.0	0.6319241334343254	REACT:R-HSA-211945	Phase 1 - Functionalization of compounds	2.2	nucleus cuneatus
PTGIS	14	0	457	1774	0.1336395121216684	0.08813742005722756	0.0	0.6319241334343254	REACT:R-HSA-211945	Phase 1 - Functionalization of compounds	1.9	nucleus gracilis
PTGIS	14	0	457	1774	0.1336395121216684	0.08813742005722756	0.0	0.6319241334343254	REACT:R-HSA-211945	Phase 1 - Functionalization of compounds	4.0	nucleus of the diagonal band
PTGIS	14	0	457	1774	0.1336395121216684	0.08813742005722756	0.0	0.6319241334343254	REACT:R-HSA-211945	Phase 1 - Functionalization of compounds	1.9	nucleus raphe magnus
PTGIS	14	0	457	1774	0.1336395121216684	0.08813742005722756	0.0	0.6319241334343254	REACT:R-HSA-211945	Phase 1 - Functionalization of compounds	3.1	nucleus raphe obscurus
PTGIS	14	0	457	1774	0.1336395121216684	0.08813742005722756	0.0	0.6319241334343254	REACT:R-HSA-211945	Phase 1 - Functionalization of compounds	2.8	nucleus raphe pallidus
PTGIS	14	0	457	1774	0.1336395121216684	0.08813742005722756	0.0	0.6319241334343254	REACT:R-HSA-211945	Phase 1 - Functionalization of compounds	3.0	nucleus reuniens
PTGIS	14	0	457	1774	0.1336395121216684	0.08813742005722756	0.0	0.6319241334343254	REACT:R-HSA-211945	Phase 1 - Functionalization of compounds	2.6	nucleus rhomboideus
PTGIS	14	0	457	1774	0.1336395121216684	0.08813742005722756	0.0	0.6319241334343254	REACT:R-HSA-211945	Phase 1 - Functionalization of compounds	2.8	nucleus tractus solitarii
PTGIS	14	0	457	1774	0.1336395121216684	0.08813742005722756	0.0	0.6319241334343254	REACT:R-HSA-211945	Phase 1 - Functionalization of compounds	2.8	occipital cortex
PTGIS	14	0	457	1774	0.1336395121216684	0.08813742005722756	0.0	0.6319241334343254	REACT:R-HSA-211945	Phase 1 - Functionalization of compounds	3.0	occipital cortex (white matter)
PTGIS	14	0	457	1774	0.1336395121216684	0.08813742005722756	0.0	0.6319241334343254	REACT:R-HSA-211945	Phase 1 - Functionalization of compounds	4.0	olfactory area
PTGIS	14	0	457	1774	0.1336395121216684	0.08813742005722756	0.0	0.6319241334343254	REACT:R-HSA-211945	Phase 1 - Functionalization of compounds	3.0	olfactory tubercle
PTGIS	14	0	457	1774	0.1336395121216684	0.08813742005722756	0.0	0.6319241334343254	REACT:R-HSA-211945	Phase 1 - Functionalization of compounds	2.4	orbitofrontal gyrus, anterior
PTGIS	14	0	457	1774	0.1336395121216684	0.08813742005722756	0.0	0.6319241334343254	REACT:R-HSA-211945	Phase 1 - Functionalization of compounds	2.0	paracentral lobule, anterior
PTGIS	14	0	457	1774	0.1336395121216684	0.08813742005722756	0.0	0.6319241334343254	REACT:R-HSA-211945	Phase 1 - Functionalization of compounds	2.1	paracentral lobule, posterior
PTGIS	14	0	457	1774	0.1336395121216684	0.08813742005722756	0.0	0.6319241334343254	REACT:R-HSA-211945	Phase 1 - Functionalization of compounds	2.7	parahippocampal cortex
PTGIS	14	0	457	1774	0.1336395121216684	0.08813742005722756	0.0	0.6319241334343254	REACT:R-HSA-211945	Phase 1 - Functionalization of compounds	3.4	parahippocampal cortex (white matter)
PTGIS	14	0	457	1774	0.1336395121216684	0.08813742005722756	0.0	0.6319241334343254	REACT:R-HSA-211945	Phase 1 - Functionalization of compounds	2.6	paramedian reticular nucleus
PTGIS	14	0	457	1774	0.1336395121216684	0.08813742005722756	0.0	0.6319241334343254	REACT:R-HSA-211945	Phase 1 - Functionalization of compounds	2.4	paraventricular nucleus
PTGIS	14	0	457	1774	0.1336395121216684	0.08813742005722756	0.0	0.6319241334343254	REACT:R-HSA-211945	Phase 1 - Functionalization of compounds	3.0	parietal operculum
PTGIS	14	0	457	1774	0.1336395121216684	0.08813742005722756	0.0	0.6319241334343254	REACT:R-HSA-211945	Phase 1 - Functionalization of compounds	3.4	parieto-insular cortex
PTGIS	14	0	457	1774	0.1336395121216684	0.08813742005722756	0.0	0.6319241334343254	REACT:R-HSA-211945	Phase 1 - Functionalization of compounds	2.7	parieto-occipital transitional area
PTGIS	14	0	457	1774	0.1336395121216684	0.08813742005722756	0.0	0.6319241334343254	REACT:R-HSA-211945	Phase 1 - Functionalization of compounds	3.5	parieto-temporal junction (white matter)
PTGIS	14	0	457	1774	0.1336395121216684	0.08813742005722756	0.0	0.6319241334343254	REACT:R-HSA-211945	Phase 1 - Functionalization of compounds	2.4	parvicellular reticular nuclei
PTGIS	14	0	457	1774	0.1336395121216684	0.08813742005722756	0.0	0.6319241334343254	REACT:R-HSA-211945	Phase 1 - Functionalization of compounds	2.8	parvicellular reticular nuclei, medullary
PTGIS	14	0	457	1774	0.1336395121216684	0.08813742005722756	0.0	0.6319241334343254	REACT:R-HSA-211945	Phase 1 - Functionalization of compounds	3.1	pedunculopontine tegmental nucleus
PTGIS	14	0	457	1774	0.1336395121216684	0.08813742005722756	0.0	0.6319241334343254	REACT:R-HSA-211945	Phase 1 - Functionalization of compounds	2.7	periaquaductal grey, anterior
PTGIS	14	0	457	1774	0.1336395121216684	0.08813742005722756	0.0	0.6319241334343254	REACT:R-HSA-211945	Phase 1 - Functionalization of compounds	3.5	periaquaductal grey, dorsal
PTGIS	14	0	457	1774	0.1336395121216684	0.08813742005722756	0.0	0.6319241334343254	REACT:R-HSA-211945	Phase 1 - Functionalization of compounds	3.4	periaquaductal grey, lateral
PTGIS	14	0	457	1774	0.1336395121216684	0.08813742005722756	0.0	0.6319241334343254	REACT:R-HSA-211945	Phase 1 - Functionalization of compounds	3.5	perirhinal gyrus
PTGIS	14	0	457	1774	0.1336395121216684	0.08813742005722756	0.0	0.6319241334343254	REACT:R-HSA-211945	Phase 1 - Functionalization of compounds	2.4	peritrigeminal nucleus
PTGIS	14	0	457	1774	0.1336395121216684	0.08813742005722756	0.0	0.6319241334343254	REACT:R-HSA-211945	Phase 1 - Functionalization of compounds	3.4	piriform cortex
PTGIS	14	0	457	1774	0.1336395121216684	0.08813742005722756	0.0	0.6319241334343254	REACT:R-HSA-211945	Phase 1 - Functionalization of compounds	2.3	pontine nuclei
PTGIS	14	0	457	1774	0.1336395121216684	0.08813742005722756	0.0	0.6319241334343254	REACT:R-HSA-211945	Phase 1 - Functionalization of compounds	2.7	pontine raphe nucleus
PTGIS	14	0	457	1774	0.1336395121216684	0.08813742005722756	0.0	0.6319241334343254	REACT:R-HSA-211945	Phase 1 - Functionalization of compounds	1.3	postcentral gyrus
PTGIS	14	0	457	1774	0.1336395121216684	0.08813742005722756	0.0	0.6319241334343254	REACT:R-HSA-211945	Phase 1 - Functionalization of compounds	2.2	postcentral gyrus, dorsal
PTGIS	14	0	457	1774	0.1336395121216684	0.08813742005722756	0.0	0.6319241334343254	REACT:R-HSA-211945	Phase 1 - Functionalization of compounds	2.9	postcentral gyrus, middle
PTGIS	14	0	457	1774	0.1336395121216684	0.08813742005722756	0.0	0.6319241334343254	REACT:R-HSA-211945	Phase 1 - Functionalization of compounds	2.6	postcentral gyrus, ventral
PTGIS	14	0	457	1774	0.1336395121216684	0.08813742005722756	0.0	0.6319241334343254	REACT:R-HSA-211945	Phase 1 - Functionalization of compounds	2.0	posterior cingulate cortex
PTGIS	14	0	457	1774	0.1336395121216684	0.08813742005722756	0.0	0.6319241334343254	REACT:R-HSA-211945	Phase 1 - Functionalization of compounds	2.2	posterior cingulate cortex, dorsal
PTGIS	14	0	457	1774	0.1336395121216684	0.08813742005722756	0.0	0.6319241334343254	REACT:R-HSA-211945	Phase 1 - Functionalization of compounds	3.4	posterior cingulate cortex, ventral
PTGIS	14	0	457	1774	0.1336395121216684	0.08813742005722756	0.0	0.6319241334343254	REACT:R-HSA-211945	Phase 1 - Functionalization of compounds	3.7	posterior insular cortex
PTGIS	14	0	457	1774	0.1336395121216684	0.08813742005722756	0.0	0.6319241334343254	REACT:R-HSA-211945	Phase 1 - Functionalization of compounds	1.5	posterior thalamic nucleus
PTGIS	14	0	457	1774	0.1336395121216684	0.08813742005722756	0.0	0.6319241334343254	REACT:R-HSA-211945	Phase 1 - Functionalization of compounds	3.2	posteroventral cochlear nucleus
PTGIS	14	0	457	1774	0.1336395121216684	0.08813742005722756	0.0	0.6319241334343254	REACT:R-HSA-211945	Phase 1 - Functionalization of compounds	1.7	precentral gyrus
PTGIS	14	0	457	1774	0.1336395121216684	0.08813742005722756	0.0	0.6319241334343254	REACT:R-HSA-211945	Phase 1 - Functionalization of compounds	2.5	precentral gyrus, dorsal
PTGIS	14	0	457	1774	0.1336395121216684	0.08813742005722756	0.0	0.6319241334343254	REACT:R-HSA-211945	Phase 1 - Functionalization of compounds	2.5	precentral gyrus, middle
PTGIS	14	0	457	1774	0.1336395121216684	0.08813742005722756	0.0	0.6319241334343254	REACT:R-HSA-211945	Phase 1 - Functionalization of compounds	2.5	precentral gyrus, ventral
PTGIS	14	0	457	1774	0.1336395121216684	0.08813742005722756	0.0	0.6319241334343254	REACT:R-HSA-211945	Phase 1 - Functionalization of compounds	3.1	precuneus
PTGIS	14	0	457	1774	0.1336395121216684	0.08813742005722756	0.0	0.6319241334343254	REACT:R-HSA-211945	Phase 1 - Functionalization of compounds	2.5	premotor cortex, dorsal
PTGIS	14	0	457	1774	0.1336395121216684	0.08813742005722756	0.0	0.6319241334343254	REACT:R-HSA-211945	Phase 1 - Functionalization of compounds	2.8	premotor cortex, ventral
PTGIS	14	0	457	1774	0.1336395121216684	0.08813742005722756	0.0	0.6319241334343254	REACT:R-HSA-211945	Phase 1 - Functionalization of compounds	4.5	preoptic area
PTGIS	14	0	457	1774	0.1336395121216684	0.08813742005722756	0.0	0.6319241334343254	REACT:R-HSA-211945	Phase 1 - Functionalization of compounds	2.3	prepositus hypoglossal nucleus
PTGIS	14	0	457	1774	0.1336395121216684	0.08813742005722756	0.0	0.6319241334343254	REACT:R-HSA-211945	Phase 1 - Functionalization of compounds	2.6	pretectal area
PTGIS	14	0	457	1774	0.1336395121216684	0.08813742005722756	0.0	0.6319241334343254	REACT:R-HSA-211945	Phase 1 - Functionalization of compounds	2.4	principal sensory trigeminal nucleus
PTGIS	14	0	457	1774	0.1336395121216684	0.08813742005722756	0.0	0.6319241334343254	REACT:R-HSA-211945	Phase 1 - Functionalization of compounds	1.8	pulvinar
PTGIS	14	0	457	1774	0.1336395121216684	0.08813742005722756	0.0	0.6319241334343254	REACT:R-HSA-211945	Phase 1 - Functionalization of compounds	5.4	putamen
PTGIS	14	0	457	1774	0.1336395121216684	0.08813742005722756	0.0	0.6319241334343254	REACT:R-HSA-211945	Phase 1 - Functionalization of compounds	2.1	red nucleus
PTGIS	14	0	457	1774	0.1336395121216684	0.08813742005722756	0.0	0.6319241334343254	REACT:R-HSA-211945	Phase 1 - Functionalization of compounds	2.1	reticular pontine nucleus, caudal
PTGIS	14	0	457	1774	0.1336395121216684	0.08813742005722756	0.0	0.6319241334343254	REACT:R-HSA-211945	Phase 1 - Functionalization of compounds	2.5	reticular pontine nucleus, oral
PTGIS	14	0	457	1774	0.1336395121216684	0.08813742005722756	0.0	0.6319241334343254	REACT:R-HSA-211945	Phase 1 - Functionalization of compounds	1.9	reticulotegmental nucleus
PTGIS	14	0	457	1774	0.1336395121216684	0.08813742005722756	0.0	0.6319241334343254	REACT:R-HSA-211945	Phase 1 - Functionalization of compounds	3.0	retrosplenial cortex
PTGIS	14	0	457	1774	0.1336395121216684	0.08813742005722756	0.0	0.6319241334343254	REACT:R-HSA-211945	Phase 1 - Functionalization of compounds	4.0	septal nuclei
PTGIS	14	0	457	1774	0.1336395121216684	0.08813742005722756	0.0	0.6319241334343254	REACT:R-HSA-211945	Phase 1 - Functionalization of compounds	1.7	somatomor cortex, precentral gyrus (white matter)
PTGIS	14	0	457	1774	0.1336395121216684	0.08813742005722756	0.0	0.6319241334343254	REACT:R-HSA-211945	Phase 1 - Functionalization of compounds	1.4	somatosensory cortex, postcentral gyrus, ventral (white matter)
PTGIS	14	0	457	1774	0.1336395121216684	0.08813742005722756	0.0	0.6319241334343254	REACT:R-HSA-211945	Phase 1 - Functionalization of compounds	2.5	spinal trigeminal nucleus, caudal
PTGIS	14	0	457	1774	0.1336395121216684	0.08813742005722756	0.0	0.6319241334343254	REACT:R-HSA-211945	Phase 1 - Functionalization of compounds	2.5	spinal trigeminal nucleus, interpolar
PTGIS	14	0	457	1774	0.1336395121216684	0.08813742005722756	0.0	0.6319241334343254	REACT:R-HSA-211945	Phase 1 - Functionalization of compounds	3.0	spinal trigeminal nucleus, oral
PTGIS	14	0	457	1774	0.1336395121216684	0.08813742005722756	0.0	0.6319241334343254	REACT:R-HSA-211945	Phase 1 - Functionalization of compounds	2.4	spinal vestibular nucleus
PTGIS	14	0	457	1774	0.1336395121216684	0.08813742005722756	0.0	0.6319241334343254	REACT:R-HSA-211945	Phase 1 - Functionalization of compounds	3.9	stria terminalis, bed nucleus
PTGIS	14	0	457	1774	0.1336395121216684	0.08813742005722756	0.0	0.6319241334343254	REACT:R-HSA-211945	Phase 1 - Functionalization of compounds	3.0	subcentral gyrus, S2
PTGIS	14	0	457	1774	0.1336395121216684	0.08813742005722756	0.0	0.6319241334343254	REACT:R-HSA-211945	Phase 1 - Functionalization of compounds	2.6	subcoeruleus area
PTGIS	14	0	457	1774	0.1336395121216684	0.08813742005722756	0.0	0.6319241334343254	REACT:R-HSA-211945	Phase 1 - Functionalization of compounds	2.3	subiculum
PTGIS	14	0	457	1774	0.1336395121216684	0.08813742005722756	0.0	0.6319241334343254	REACT:R-HSA-211945	Phase 1 - Functionalization of compounds	1.9	substantia nigra
PTGIS	14	0	457	1774	0.1336395121216684	0.08813742005722756	0.0	0.6319241334343254	REACT:R-HSA-211945	Phase 1 - Functionalization of compounds	2.9	subthalamic nucleus
PTGIS	14	0	457	1774	0.1336395121216684	0.08813742005722756	0.0	0.6319241334343254	REACT:R-HSA-211945	Phase 1 - Functionalization of compounds	2.7	superior colliculus
PTGIS	14	0	457	1774	0.1336395121216684	0.08813742005722756	0.0	0.6319241334343254	REACT:R-HSA-211945	Phase 1 - Functionalization of compounds	2.4	superior olive
PTGIS	14	0	457	1774	0.1336395121216684	0.08813742005722756	0.0	0.6319241334343254	REACT:R-HSA-211945	Phase 1 - Functionalization of compounds	2.7	superior parietal lobule
PTGIS	14	0	457	1774	0.1336395121216684	0.08813742005722756	0.0	0.6319241334343254	REACT:R-HSA-211945	Phase 1 - Functionalization of compounds	3.2	superior temporal gyrus
PTGIS	14	0	457	1774	0.1336395121216684	0.08813742005722756	0.0	0.6319241334343254	REACT:R-HSA-211945	Phase 1 - Functionalization of compounds	2.6	superior vestibular nucleus
PTGIS	14	0	457	1774	0.1336395121216684	0.08813742005722756	0.0	0.6319241334343254	REACT:R-HSA-211945	Phase 1 - Functionalization of compounds	2.4	supplementary motor cortex
PTGIS	14	0	457	1774	0.1336395121216684	0.08813742005722756	0.0	0.6319241334343254	REACT:R-HSA-211945	Phase 1 - Functionalization of compounds	3.5	supramarginal gyrus
PTGIS	14	0	457	1774	0.1336395121216684	0.08813742005722756	0.0	0.6319241334343254	REACT:R-HSA-211945	Phase 1 - Functionalization of compounds	3.5	supraoptic nucleus
PTGIS	14	0	457	1774	0.1336395121216684	0.08813742005722756	0.0	0.6319241334343254	REACT:R-HSA-211945	Phase 1 - Functionalization of compounds	2.6	temporal pole
PTGIS	14	0	457	1774	0.1336395121216684	0.08813742005722756	0.0	0.6319241334343254	REACT:R-HSA-211945	Phase 1 - Functionalization of compounds	3.2	temporal white matter
PTGIS	14	0	457	1774	0.1336395121216684	0.08813742005722756	0.0	0.6319241334343254	REACT:R-HSA-211945	Phase 1 - Functionalization of compounds	3.8	temporo-insular cortex, parainsular gyrus
PTGIS	14	0	457	1774	0.1336395121216684	0.08813742005722756	0.0	0.6319241334343254	REACT:R-HSA-211945	Phase 1 - Functionalization of compounds	4.1	temporo-occipital transitional zone
PTGIS	14	0	457	1774	0.1336395121216684	0.08813742005722756	0.0	0.6319241334343254	REACT:R-HSA-211945	Phase 1 - Functionalization of compounds	3.7	transversal temporal gyrus, anterior
PTGIS	14	0	457	1774	0.1336395121216684	0.08813742005722756	0.0	0.6319241334343254	REACT:R-HSA-211945	Phase 1 - Functionalization of compounds	3.8	transversal temporal gyrus, posterior
PTGIS	14	0	457	1774	0.1336395121216684	0.08813742005722756	0.0	0.6319241334343254	REACT:R-HSA-211945	Phase 1 - Functionalization of compounds	3.2	ventral medullary reticular nucleus
PTGIS	14	0	457	1774	0.1336395121216684	0.08813742005722756	0.0	0.6319241334343254	REACT:R-HSA-211945	Phase 1 - Functionalization of compounds	2.3	ventral periolivary nuclei
PTGIS	14	0	457	1774	0.1336395121216684	0.08813742005722756	0.0	0.6319241334343254	REACT:R-HSA-211945	Phase 1 - Functionalization of compounds	1.7	ventral posterolateral thalamic nucleus
PTGIS	14	0	457	1774	0.1336395121216684	0.08813742005722756	0.0	0.6319241334343254	REACT:R-HSA-211945	Phase 1 - Functionalization of compounds	2.0	ventral posteromedial thalamic nucleus
PTGIS	14	0	457	1774	0.1336395121216684	0.08813742005722756	0.0	0.6319241334343254	REACT:R-HSA-211945	Phase 1 - Functionalization of compounds	3.4	ventral tegmental area
PTGIS	14	0	457	1774	0.1336395121216684	0.08813742005722756	0.0	0.6319241334343254	REACT:R-HSA-211945	Phase 1 - Functionalization of compounds	2.2	ventral thalamic nuclei
PTGIS	14	0	457	1774	0.1336395121216684	0.08813742005722756	0.0	0.6319241334343254	REACT:R-HSA-211945	Phase 1 - Functionalization of compounds	2.7	ventrolateral medulla, A1-C1 cell groups
PTGIS	14	0	457	1774	0.1336395121216684	0.08813742005722756	0.0	0.6319241334343254	REACT:R-HSA-211945	Phase 1 - Functionalization of compounds	2.2	ventrolateral tegmental area, A5 NE cell group
PTGIS	14	0	457	1774	0.1336395121216684	0.08813742005722756	0.0	0.6319241334343254	REACT:R-HSA-211945	Phase 1 - Functionalization of compounds	6.2	ventromedial nucleus
PTGIS	14	0	457	1774	0.1336395121216684	0.08813742005722756	0.0	0.6319241334343254	REACT:R-HSA-211945	Phase 1 - Functionalization of compounds	3.2	vermis
PTGIS	14	0	457	1774	0.1336395121216684	0.08813742005722756	0.0	0.6319241334343254	REACT:R-HSA-211945	Phase 1 - Functionalization of compounds	2.5	zona incerta
PTGIS	14	0	457	1774	0.1336395121216684	0.08813742005722756	0.0	0.6319241334343254	REACT:R-HSA-211994	Sterols are 12-hydroxylated by CYP8B1	2.2	amygdala
PTGIS	14	0	457	1774	0.1336395121216684	0.08813742005722756	0.0	0.6319241334343254	REACT:R-HSA-211994	Sterols are 12-hydroxylated by CYP8B1	3.4	angular gyrus
PTGIS	14	0	457	1774	0.1336395121216684	0.08813742005722756	0.0	0.6319241334343254	REACT:R-HSA-211994	Sterols are 12-hydroxylated by CYP8B1	3.4	angular gyrus (white matter)
PTGIS	14	0	457	1774	0.1336395121216684	0.08813742005722756	0.0	0.6319241334343254	REACT:R-HSA-211994	Sterols are 12-hydroxylated by CYP8B1	2.7	anterior cingulate cortex, supragenual-dorsal
PTGIS	14	0	457	1774	0.1336395121216684	0.08813742005722756	0.0	0.6319241334343254	REACT:R-HSA-211994	Sterols are 12-hydroxylated by CYP8B1	2.2	anterior cingulate cortex, supragenual-ventral
PTGIS	14	0	457	1774	0.1336395121216684	0.08813742005722756	0.0	0.6319241334343254	REACT:R-HSA-211994	Sterols are 12-hydroxylated by CYP8B1	2.5	anterior cochlear nucleus, ventral
PTGIS	14	0	457	1774	0.1336395121216684	0.08813742005722756	0.0	0.6319241334343254	REACT:R-HSA-211994	Sterols are 12-hydroxylated by CYP8B1	2.7	anterior funiculus (white matter)
PTGIS	14	0	457	1774	0.1336395121216684	0.08813742005722756	0.0	0.6319241334343254	REACT:R-HSA-211994	Sterols are 12-hydroxylated by CYP8B1	6.8	anterior insular cortex, dorsal
PTGIS	14	0	457	1774	0.1336395121216684	0.08813742005722756	0.0	0.6319241334343254	REACT:R-HSA-211994	Sterols are 12-hydroxylated by CYP8B1	4.0	anterior insular cortex, ventral
PTGIS	14	0	457	1774	0.1336395121216684	0.08813742005722756	0.0	0.6319241334343254	REACT:R-HSA-211994	Sterols are 12-hydroxylated by CYP8B1	2.1	anterior thalamic nucleus, ventral
PTGIS	14	0	457	1774	0.1336395121216684	0.08813742005722756	0.0	0.6319241334343254	REACT:R-HSA-211994	Sterols are 12-hydroxylated by CYP8B1	4.8	arcuate nucleus
PTGIS	14	0	457	1774	0.1336395121216684	0.08813742005722756	0.0	0.6319241334343254	REACT:R-HSA-211994	Sterols are 12-hydroxylated by CYP8B1	3.1	area parastriata, inferior
PTGIS	14	0	457	1774	0.1336395121216684	0.08813742005722756	0.0	0.6319241334343254	REACT:R-HSA-211994	Sterols are 12-hydroxylated by CYP8B1	3.0	area parastriata, parietal
PTGIS	14	0	457	1774	0.1336395121216684	0.08813742005722756	0.0	0.6319241334343254	REACT:R-HSA-211994	Sterols are 12-hydroxylated by CYP8B1	2.2	area parastriata, superior
PTGIS	14	0	457	1774	0.1336395121216684	0.08813742005722756	0.0	0.6319241334343254	REACT:R-HSA-211994	Sterols are 12-hydroxylated by CYP8B1	3.1	area parastriata, temporal
PTGIS	14	0	457	1774	0.1336395121216684	0.08813742005722756	0.0	0.6319241334343254	REACT:R-HSA-211994	Sterols are 12-hydroxylated by CYP8B1	3.0	area postrema
PTGIS	14	0	457	1774	0.1336395121216684	0.08813742005722756	0.0	0.6319241334343254	REACT:R-HSA-211994	Sterols are 12-hydroxylated by CYP8B1	4.2	area striata
PTGIS	14	0	457	1774	0.1336395121216684	0.08813742005722756	0.0	0.6319241334343254	REACT:R-HSA-211994	Sterols are 12-hydroxylated by CYP8B1	3.6	area striata (white matter)
PTGIS	14	0	457	1774	0.1336395121216684	0.08813742005722756	0.0	0.6319241334343254	REACT:R-HSA-211994	Sterols are 12-hydroxylated by CYP8B1	2.5	basal amygdala
PTGIS	14	0	457	1774	0.1336395121216684	0.08813742005722756	0.0	0.6319241334343254	REACT:R-HSA-211994	Sterols are 12-hydroxylated by CYP8B1	5.1	caudate nucleus
PTGIS	14	0	457	1774	0.1336395121216684	0.08813742005722756	0.0	0.6319241334343254	REACT:R-HSA-211994	Sterols are 12-hydroxylated by CYP8B1	2.2	central amygdala
PTGIS	14	0	457	1774	0.1336395121216684	0.08813742005722756	0.0	0.6319241334343254	REACT:R-HSA-211994	Sterols are 12-hydroxylated by CYP8B1	3.0	centromedial thalamic nucleus
PTGIS	14	0	457	1774	0.1336395121216684	0.08813742005722756	0.0	0.6319241334343254	REACT:R-HSA-211994	Sterols are 12-hydroxylated by CYP8B1	2.8	cerebellar cortex
PTGIS	14	0	457	1774	0.1336395121216684	0.08813742005722756	0.0	0.6319241334343254	REACT:R-HSA-211994	Sterols are 12-hydroxylated by CYP8B1	2.4	cerebellar nuclei
PTGIS	14	0	457	1774	0.1336395121216684	0.08813742005722756	0.0	0.6319241334343254	REACT:R-HSA-211994	Sterols are 12-hydroxylated by CYP8B1	2.9	cerebellar white matter
PTGIS	14	0	457	1774	0.1336395121216684	0.08813742005722756	0.0	0.6319241334343254	REACT:R-HSA-211994	Sterols are 12-hydroxylated by CYP8B1	2.8	cervical spinal cord, central gray
PTGIS	14	0	457	1774	0.1336395121216684	0.08813742005722756	0.0	0.6319241334343254	REACT:R-HSA-211994	Sterols are 12-hydroxylated by CYP8B1	2.4	cervical spinal cord, dorsal horn
PTGIS	14	0	457	1774	0.1336395121216684	0.08813742005722756	0.0	0.6319241334343254	REACT:R-HSA-211994	Sterols are 12-hydroxylated by CYP8B1	2.9	cervical spinal cord, ventral horn
PTGIS	14	0	457	1774	0.1336395121216684	0.08813742005722756	0.0	0.6319241334343254	REACT:R-HSA-211994	Sterols are 12-hydroxylated by CYP8B1	4.2	choroid plexus
PTGIS	14	0	457	1774	0.1336395121216684	0.08813742005722756	0.0	0.6319241334343254	REACT:R-HSA-211994	Sterols are 12-hydroxylated by CYP8B1	3.1	claustrum
PTGIS	14	0	457	1774	0.1336395121216684	0.08813742005722756	0.0	0.6319241334343254	REACT:R-HSA-211994	Sterols are 12-hydroxylated by CYP8B1	3.4	corpus callosum, genu (white matter)
PTGIS	14	0	457	1774	0.1336395121216684	0.08813742005722756	0.0	0.6319241334343254	REACT:R-HSA-211994	Sterols are 12-hydroxylated by CYP8B1	3.6	corpus callosum, splenium (white matter)
PTGIS	14	0	457	1774	0.1336395121216684	0.08813742005722756	0.0	0.6319241334343254	REACT:R-HSA-211994	Sterols are 12-hydroxylated by CYP8B1	2.5	corticomedial amygdala
PTGIS	14	0	457	1774	0.1336395121216684	0.08813742005722756	0.0	0.6319241334343254	REACT:R-HSA-211994	Sterols are 12-hydroxylated by CYP8B1	2.7	cuneiform nucleus
PTGIS	14	0	457	1774	0.1336395121216684	0.08813742005722756	0.0	0.6319241334343254	REACT:R-HSA-211994	Sterols are 12-hydroxylated by CYP8B1	2.4	dentate gyrus
PTGIS	14	0	457	1774	0.1336395121216684	0.08813742005722756	0.0	0.6319241334343254	REACT:R-HSA-211994	Sterols are 12-hydroxylated by CYP8B1	2.5	dorsal cochlear nucleus
PTGIS	14	0	457	1774	0.1336395121216684	0.08813742005722756	0.0	0.6319241334343254	REACT:R-HSA-211994	Sterols are 12-hydroxylated by CYP8B1	2.1	dorsal funiculus (white matter)
PTGIS	14	0	457	1774	0.1336395121216684	0.08813742005722756	0.0	0.6319241334343254	REACT:R-HSA-211994	Sterols are 12-hydroxylated by CYP8B1	3.2	dorsal medullary reticular nucleus
PTGIS	14	0	457	1774	0.1336395121216684	0.08813742005722756	0.0	0.6319241334343254	REACT:R-HSA-211994	Sterols are 12-hydroxylated by CYP8B1	2.4	dorsal motor vagal complex
PTGIS	14	0	457	1774	0.1336395121216684	0.08813742005722756	0.0	0.6319241334343254	REACT:R-HSA-211994	Sterols are 12-hydroxylated by CYP8B1	3.2	dorsal raphe nucleus
PTGIS	14	0	457	1774	0.1336395121216684	0.08813742005722756	0.0	0.6319241334343254	REACT:R-HSA-211994	Sterols are 12-hydroxylated by CYP8B1	2.3	dorsal tegmental nucleus
PTGIS	14	0	457	1774	0.1336395121216684	0.08813742005722756	0.0	0.6319241334343254	REACT:R-HSA-211994	Sterols are 12-hydroxylated by CYP8B1	2.9	dorsolateral tegmental area
PTGIS	14	0	457	1774	0.1336395121216684	0.08813742005722756	0.0	0.6319241334343254	REACT:R-HSA-211994	Sterols are 12-hydroxylated by CYP8B1	4.1	dorsomedial nucleus
PTGIS	14	0	457	1774	0.1336395121216684	0.08813742005722756	0.0	0.6319241334343254	REACT:R-HSA-211994	Sterols are 12-hydroxylated by CYP8B1	2.5	entorhinal gyrus
PTGIS	14	0	457	1774	0.1336395121216684	0.08813742005722756	0.0	0.6319241334343254	REACT:R-HSA-211994	Sterols are 12-hydroxylated by CYP8B1	3.1	flocculonodular lobe
PTGIS	14	0	457	1774	0.1336395121216684	0.08813742005722756	0.0	0.6319241334343254	REACT:R-HSA-211994	Sterols are 12-hydroxylated by CYP8B1	2.7	frontal eye field
PTGIS	14	0	457	1774	0.1336395121216684	0.08813742005722756	0.0	0.6319241334343254	REACT:R-HSA-211994	Sterols are 12-hydroxylated by CYP8B1	6.3	frontal operculum
PTGIS	14	0	457	1774	0.1336395121216684	0.08813742005722756	0.0	0.6319241334343254	REACT:R-HSA-211994	Sterols are 12-hydroxylated by CYP8B1	2.8	fusiform gyrus
PTGIS	14	0	457	1774	0.1336395121216684	0.08813742005722756	0.0	0.6319241334343254	REACT:R-HSA-211994	Sterols are 12-hydroxylated by CYP8B1	2.5	gigantocellular reticular nuclei, medullary
PTGIS	14	0	457	1774	0.1336395121216684	0.08813742005722756	0.0	0.6319241334343254	REACT:R-HSA-211994	Sterols are 12-hydroxylated by CYP8B1	2.2	gigantocellular reticular nuclei, pars
PTGIS	14	0	457	1774	0.1336395121216684	0.08813742005722756	0.0	0.6319241334343254	REACT:R-HSA-211994	Sterols are 12-hydroxylated by CYP8B1	2.3	globus pallidus, externus
PTGIS	14	0	457	1774	0.1336395121216684	0.08813742005722756	0.0	0.6319241334343254	REACT:R-HSA-211994	Sterols are 12-hydroxylated by CYP8B1	2.5	globus pallidus, internus
PTGIS	14	0	457	1774	0.1336395121216684	0.08813742005722756	0.0	0.6319241334343254	REACT:R-HSA-211994	Sterols are 12-hydroxylated by CYP8B1	2.4	habenula
PTGIS	14	0	457	1774	0.1336395121216684	0.08813742005722756	0.0	0.6319241334343254	REACT:R-HSA-211994	Sterols are 12-hydroxylated by CYP8B1	2.1	hippocampus
PTGIS	14	0	457	1774	0.1336395121216684	0.08813742005722756	0.0	0.6319241334343254	REACT:R-HSA-211994	Sterols are 12-hydroxylated by CYP8B1	2.7	hippocampus, CA1
PTGIS	14	0	457	1774	0.1336395121216684	0.08813742005722756	0.0	0.6319241334343254	REACT:R-HSA-211994	Sterols are 12-hydroxylated by CYP8B1	2.3	hippocampus, CA2
PTGIS	14	0	457	1774	0.1336395121216684	0.08813742005722756	0.0	0.6319241334343254	REACT:R-HSA-211994	Sterols are 12-hydroxylated by CYP8B1	2.2	hippocampus, CA3
PTGIS	14	0	457	1774	0.1336395121216684	0.08813742005722756	0.0	0.6319241334343254	REACT:R-HSA-211994	Sterols are 12-hydroxylated by CYP8B1	3.8	inferior colliculus
PTGIS	14	0	457	1774	0.1336395121216684	0.08813742005722756	0.0	0.6319241334343254	REACT:R-HSA-211994	Sterols are 12-hydroxylated by CYP8B1	3.1	inferior frontal gyrus, opercular
PTGIS	14	0	457	1774	0.1336395121216684	0.08813742005722756	0.0	0.6319241334343254	REACT:R-HSA-211994	Sterols are 12-hydroxylated by CYP8B1	2.1	inferior olive
PTGIS	14	0	457	1774	0.1336395121216684	0.08813742005722756	0.0	0.6319241334343254	REACT:R-HSA-211994	Sterols are 12-hydroxylated by CYP8B1	2.9	inferior parietal lobule
PTGIS	14	0	457	1774	0.1336395121216684	0.08813742005722756	0.0	0.6319241334343254	REACT:R-HSA-211994	Sterols are 12-hydroxylated by CYP8B1	3.4	inferior temporal gyrus
PTGIS	14	0	457	1774	0.1336395121216684	0.08813742005722756	0.0	0.6319241334343254	REACT:R-HSA-211994	Sterols are 12-hydroxylated by CYP8B1	3.0	intraparietal deep sulcus
PTGIS	14	0	457	1774	0.1336395121216684	0.08813742005722756	0.0	0.6319241334343254	REACT:R-HSA-211994	Sterols are 12-hydroxylated by CYP8B1	2.3	Kolliker-Fuse nucleus
PTGIS	14	0	457	1774	0.1336395121216684	0.08813742005722756	0.0	0.6319241334343254	REACT:R-HSA-211994	Sterols are 12-hydroxylated by CYP8B1	2.0	lateral amygdala
PTGIS	14	0	457	1774	0.1336395121216684	0.08813742005722756	0.0	0.6319241334343254	REACT:R-HSA-211994	Sterols are 12-hydroxylated by CYP8B1	2.3	lateral funiculus (white matter)
PTGIS	14	0	457	1774	0.1336395121216684	0.08813742005722756	0.0	0.6319241334343254	REACT:R-HSA-211994	Sterols are 12-hydroxylated by CYP8B1	1.7	lateral geniculate body
PTGIS	14	0	457	1774	0.1336395121216684	0.08813742005722756	0.0	0.6319241334343254	REACT:R-HSA-211994	Sterols are 12-hydroxylated by CYP8B1	3.0	lateral hypothalamic area
PTGIS	14	0	457	1774	0.1336395121216684	0.08813742005722756	0.0	0.6319241334343254	REACT:R-HSA-211994	Sterols are 12-hydroxylated by CYP8B1	2.1	lateral lemniscal nuclei
PTGIS	14	0	457	1774	0.1336395121216684	0.08813742005722756	0.0	0.6319241334343254	REACT:R-HSA-211994	Sterols are 12-hydroxylated by CYP8B1	2.2	lateral medullary reticular nucleus
PTGIS	14	0	457	1774	0.1336395121216684	0.08813742005722756	0.0	0.6319241334343254	REACT:R-HSA-211994	Sterols are 12-hydroxylated by CYP8B1	3.2	lateral parabrachial nucleus
PTGIS	14	0	457	1774	0.1336395121216684	0.08813742005722756	0.0	0.6319241334343254	REACT:R-HSA-211994	Sterols are 12-hydroxylated by CYP8B1	1.6	lateral thalamic nuclei
PTGIS	14	0	457	1774	0.1336395121216684	0.08813742005722756	0.0	0.6319241334343254	REACT:R-HSA-211994	Sterols are 12-hydroxylated by CYP8B1	2.4	lateral vestibular nucleus
PTGIS	14	0	457	1774	0.1336395121216684	0.08813742005722756	0.0	0.6319241334343254	REACT:R-HSA-211994	Sterols are 12-hydroxylated by CYP8B1	2.9	lingual gyrus
PTGIS	14	0	457	1774	0.1336395121216684	0.08813742005722756	0.0	0.6319241334343254	REACT:R-HSA-211994	Sterols are 12-hydroxylated by CYP8B1	2.3	locus coeruleus
PTGIS	14	0	457	1774	0.1336395121216684	0.08813742005722756	0.0	0.6319241334343254	REACT:R-HSA-211994	Sterols are 12-hydroxylated by CYP8B1	2.5	mammillary body
PTGIS	14	0	457	1774	0.1336395121216684	0.08813742005722756	0.0	0.6319241334343254	REACT:R-HSA-211994	Sterols are 12-hydroxylated by CYP8B1	2.0	medial dorsal thalamic nucleus
PTGIS	14	0	457	1774	0.1336395121216684	0.08813742005722756	0.0	0.6319241334343254	REACT:R-HSA-211994	Sterols are 12-hydroxylated by CYP8B1	1.8	medial geniculate body
PTGIS	14	0	457	1774	0.1336395121216684	0.08813742005722756	0.0	0.6319241334343254	REACT:R-HSA-211994	Sterols are 12-hydroxylated by CYP8B1	2.6	medial olivary nucleus
PTGIS	14	0	457	1774	0.1336395121216684	0.08813742005722756	0.0	0.6319241334343254	REACT:R-HSA-211994	Sterols are 12-hydroxylated by CYP8B1	2.8	medial parabrachial nucleus
PTGIS	14	0	457	1774	0.1336395121216684	0.08813742005722756	0.0	0.6319241334343254	REACT:R-HSA-211994	Sterols are 12-hydroxylated by CYP8B1	2.2	medial periolivary nuclei
PTGIS	14	0	457	1774	0.1336395121216684	0.08813742005722756	0.0	0.6319241334343254	REACT:R-HSA-211994	Sterols are 12-hydroxylated by CYP8B1	2.0	medial vestibular nucleus
PTGIS	14	0	457	1774	0.1336395121216684	0.08813742005722756	0.0	0.6319241334343254	REACT:R-HSA-211994	Sterols are 12-hydroxylated by CYP8B1	2.4	median raphe nucleus
PTGIS	14	0	457	1774	0.1336395121216684	0.08813742005722756	0.0	0.6319241334343254	REACT:R-HSA-211994	Sterols are 12-hydroxylated by CYP8B1	2.3	middle cingulate cortex
PTGIS	14	0	457	1774	0.1336395121216684	0.08813742005722756	0.0	0.6319241334343254	REACT:R-HSA-211994	Sterols are 12-hydroxylated by CYP8B1	3.1	middle temporal gyrus
PTGIS	14	0	457	1774	0.1336395121216684	0.08813742005722756	0.0	0.6319241334343254	REACT:R-HSA-211994	Sterols are 12-hydroxylated by CYP8B1	2.0	motor facial nucleus
PTGIS	14	0	457	1774	0.1336395121216684	0.08813742005722756	0.0	0.6319241334343254	REACT:R-HSA-211994	Sterols are 12-hydroxylated by CYP8B1	2.6	motor hypoglossal nucleus
PTGIS	14	0	457	1774	0.1336395121216684	0.08813742005722756	0.0	0.6319241334343254	REACT:R-HSA-211994	Sterols are 12-hydroxylated by CYP8B1	2.5	motor trigeminal nucleus
PTGIS	14	0	457	1774	0.1336395121216684	0.08813742005722756	0.0	0.6319241334343254	REACT:R-HSA-211994	Sterols are 12-hydroxylated by CYP8B1	2.2	nuclei of the trapezoid body
PTGIS	14	0	457	1774	0.1336395121216684	0.08813742005722756	0.0	0.6319241334343254	REACT:R-HSA-211994	Sterols are 12-hydroxylated by CYP8B1	6.1	nucleus accumbens
PTGIS	14	0	457	1774	0.1336395121216684	0.08813742005722756	0.0	0.6319241334343254	REACT:R-HSA-211994	Sterols are 12-hydroxylated by CYP8B1	3.0	nucleus ambiguus
PTGIS	14	0	457	1774	0.1336395121216684	0.08813742005722756	0.0	0.6319241334343254	REACT:R-HSA-211994	Sterols are 12-hydroxylated by CYP8B1	6.1	nucleus basalis of Meynert
PTGIS	14	0	457	1774	0.1336395121216684	0.08813742005722756	0.0	0.6319241334343254	REACT:R-HSA-211994	Sterols are 12-hydroxylated by CYP8B1	2.2	nucleus cuneatus
PTGIS	14	0	457	1774	0.1336395121216684	0.08813742005722756	0.0	0.6319241334343254	REACT:R-HSA-211994	Sterols are 12-hydroxylated by CYP8B1	1.9	nucleus gracilis
PTGIS	14	0	457	1774	0.1336395121216684	0.08813742005722756	0.0	0.6319241334343254	REACT:R-HSA-211994	Sterols are 12-hydroxylated by CYP8B1	4.0	nucleus of the diagonal band
PTGIS	14	0	457	1774	0.1336395121216684	0.08813742005722756	0.0	0.6319241334343254	REACT:R-HSA-211994	Sterols are 12-hydroxylated by CYP8B1	1.9	nucleus raphe magnus
PTGIS	14	0	457	1774	0.1336395121216684	0.08813742005722756	0.0	0.6319241334343254	REACT:R-HSA-211994	Sterols are 12-hydroxylated by CYP8B1	3.1	nucleus raphe obscurus
PTGIS	14	0	457	1774	0.1336395121216684	0.08813742005722756	0.0	0.6319241334343254	REACT:R-HSA-211994	Sterols are 12-hydroxylated by CYP8B1	2.8	nucleus raphe pallidus
PTGIS	14	0	457	1774	0.1336395121216684	0.08813742005722756	0.0	0.6319241334343254	REACT:R-HSA-211994	Sterols are 12-hydroxylated by CYP8B1	3.0	nucleus reuniens
PTGIS	14	0	457	1774	0.1336395121216684	0.08813742005722756	0.0	0.6319241334343254	REACT:R-HSA-211994	Sterols are 12-hydroxylated by CYP8B1	2.6	nucleus rhomboideus
PTGIS	14	0	457	1774	0.1336395121216684	0.08813742005722756	0.0	0.6319241334343254	REACT:R-HSA-211994	Sterols are 12-hydroxylated by CYP8B1	2.8	nucleus tractus solitarii
PTGIS	14	0	457	1774	0.1336395121216684	0.08813742005722756	0.0	0.6319241334343254	REACT:R-HSA-211994	Sterols are 12-hydroxylated by CYP8B1	2.8	occipital cortex
PTGIS	14	0	457	1774	0.1336395121216684	0.08813742005722756	0.0	0.6319241334343254	REACT:R-HSA-211994	Sterols are 12-hydroxylated by CYP8B1	3.0	occipital cortex (white matter)
PTGIS	14	0	457	1774	0.1336395121216684	0.08813742005722756	0.0	0.6319241334343254	REACT:R-HSA-211994	Sterols are 12-hydroxylated by CYP8B1	4.0	olfactory area
PTGIS	14	0	457	1774	0.1336395121216684	0.08813742005722756	0.0	0.6319241334343254	REACT:R-HSA-211994	Sterols are 12-hydroxylated by CYP8B1	3.0	olfactory tubercle
PTGIS	14	0	457	1774	0.1336395121216684	0.08813742005722756	0.0	0.6319241334343254	REACT:R-HSA-211994	Sterols are 12-hydroxylated by CYP8B1	2.4	orbitofrontal gyrus, anterior
PTGIS	14	0	457	1774	0.1336395121216684	0.08813742005722756	0.0	0.6319241334343254	REACT:R-HSA-211994	Sterols are 12-hydroxylated by CYP8B1	2.0	paracentral lobule, anterior
PTGIS	14	0	457	1774	0.1336395121216684	0.08813742005722756	0.0	0.6319241334343254	REACT:R-HSA-211994	Sterols are 12-hydroxylated by CYP8B1	2.1	paracentral lobule, posterior
PTGIS	14	0	457	1774	0.1336395121216684	0.08813742005722756	0.0	0.6319241334343254	REACT:R-HSA-211994	Sterols are 12-hydroxylated by CYP8B1	2.7	parahippocampal cortex
PTGIS	14	0	457	1774	0.1336395121216684	0.08813742005722756	0.0	0.6319241334343254	REACT:R-HSA-211994	Sterols are 12-hydroxylated by CYP8B1	3.4	parahippocampal cortex (white matter)
PTGIS	14	0	457	1774	0.1336395121216684	0.08813742005722756	0.0	0.6319241334343254	REACT:R-HSA-211994	Sterols are 12-hydroxylated by CYP8B1	2.6	paramedian reticular nucleus
PTGIS	14	0	457	1774	0.1336395121216684	0.08813742005722756	0.0	0.6319241334343254	REACT:R-HSA-211994	Sterols are 12-hydroxylated by CYP8B1	2.4	paraventricular nucleus
PTGIS	14	0	457	1774	0.1336395121216684	0.08813742005722756	0.0	0.6319241334343254	REACT:R-HSA-211994	Sterols are 12-hydroxylated by CYP8B1	3.0	parietal operculum
PTGIS	14	0	457	1774	0.1336395121216684	0.08813742005722756	0.0	0.6319241334343254	REACT:R-HSA-211994	Sterols are 12-hydroxylated by CYP8B1	3.4	parieto-insular cortex
PTGIS	14	0	457	1774	0.1336395121216684	0.08813742005722756	0.0	0.6319241334343254	REACT:R-HSA-211994	Sterols are 12-hydroxylated by CYP8B1	2.7	parieto-occipital transitional area
PTGIS	14	0	457	1774	0.1336395121216684	0.08813742005722756	0.0	0.6319241334343254	REACT:R-HSA-211994	Sterols are 12-hydroxylated by CYP8B1	3.5	parieto-temporal junction (white matter)
PTGIS	14	0	457	1774	0.1336395121216684	0.08813742005722756	0.0	0.6319241334343254	REACT:R-HSA-211994	Sterols are 12-hydroxylated by CYP8B1	2.4	parvicellular reticular nuclei
PTGIS	14	0	457	1774	0.1336395121216684	0.08813742005722756	0.0	0.6319241334343254	REACT:R-HSA-211994	Sterols are 12-hydroxylated by CYP8B1	2.8	parvicellular reticular nuclei, medullary
PTGIS	14	0	457	1774	0.1336395121216684	0.08813742005722756	0.0	0.6319241334343254	REACT:R-HSA-211994	Sterols are 12-hydroxylated by CYP8B1	3.1	pedunculopontine tegmental nucleus
PTGIS	14	0	457	1774	0.1336395121216684	0.08813742005722756	0.0	0.6319241334343254	REACT:R-HSA-211994	Sterols are 12-hydroxylated by CYP8B1	2.7	periaquaductal grey, anterior
PTGIS	14	0	457	1774	0.1336395121216684	0.08813742005722756	0.0	0.6319241334343254	REACT:R-HSA-211994	Sterols are 12-hydroxylated by CYP8B1	3.5	periaquaductal grey, dorsal
PTGIS	14	0	457	1774	0.1336395121216684	0.08813742005722756	0.0	0.6319241334343254	REACT:R-HSA-211994	Sterols are 12-hydroxylated by CYP8B1	3.4	periaquaductal grey, lateral
PTGIS	14	0	457	1774	0.1336395121216684	0.08813742005722756	0.0	0.6319241334343254	REACT:R-HSA-211994	Sterols are 12-hydroxylated by CYP8B1	3.5	perirhinal gyrus
PTGIS	14	0	457	1774	0.1336395121216684	0.08813742005722756	0.0	0.6319241334343254	REACT:R-HSA-211994	Sterols are 12-hydroxylated by CYP8B1	2.4	peritrigeminal nucleus
PTGIS	14	0	457	1774	0.1336395121216684	0.08813742005722756	0.0	0.6319241334343254	REACT:R-HSA-211994	Sterols are 12-hydroxylated by CYP8B1	3.4	piriform cortex
PTGIS	14	0	457	1774	0.1336395121216684	0.08813742005722756	0.0	0.6319241334343254	REACT:R-HSA-211994	Sterols are 12-hydroxylated by CYP8B1	2.3	pontine nuclei
PTGIS	14	0	457	1774	0.1336395121216684	0.08813742005722756	0.0	0.6319241334343254	REACT:R-HSA-211994	Sterols are 12-hydroxylated by CYP8B1	2.7	pontine raphe nucleus
PTGIS	14	0	457	1774	0.1336395121216684	0.08813742005722756	0.0	0.6319241334343254	REACT:R-HSA-211994	Sterols are 12-hydroxylated by CYP8B1	1.3	postcentral gyrus
PTGIS	14	0	457	1774	0.1336395121216684	0.08813742005722756	0.0	0.6319241334343254	REACT:R-HSA-211994	Sterols are 12-hydroxylated by CYP8B1	2.2	postcentral gyrus, dorsal
PTGIS	14	0	457	1774	0.1336395121216684	0.08813742005722756	0.0	0.6319241334343254	REACT:R-HSA-211994	Sterols are 12-hydroxylated by CYP8B1	2.9	postcentral gyrus, middle
PTGIS	14	0	457	1774	0.1336395121216684	0.08813742005722756	0.0	0.6319241334343254	REACT:R-HSA-211994	Sterols are 12-hydroxylated by CYP8B1	2.6	postcentral gyrus, ventral
PTGIS	14	0	457	1774	0.1336395121216684	0.08813742005722756	0.0	0.6319241334343254	REACT:R-HSA-211994	Sterols are 12-hydroxylated by CYP8B1	2.0	posterior cingulate cortex
PTGIS	14	0	457	1774	0.1336395121216684	0.08813742005722756	0.0	0.6319241334343254	REACT:R-HSA-211994	Sterols are 12-hydroxylated by CYP8B1	2.2	posterior cingulate cortex, dorsal
PTGIS	14	0	457	1774	0.1336395121216684	0.08813742005722756	0.0	0.6319241334343254	REACT:R-HSA-211994	Sterols are 12-hydroxylated by CYP8B1	3.4	posterior cingulate cortex, ventral
PTGIS	14	0	457	1774	0.1336395121216684	0.08813742005722756	0.0	0.6319241334343254	REACT:R-HSA-211994	Sterols are 12-hydroxylated by CYP8B1	3.7	posterior insular cortex
PTGIS	14	0	457	1774	0.1336395121216684	0.08813742005722756	0.0	0.6319241334343254	REACT:R-HSA-211994	Sterols are 12-hydroxylated by CYP8B1	1.5	posterior thalamic nucleus
PTGIS	14	0	457	1774	0.1336395121216684	0.08813742005722756	0.0	0.6319241334343254	REACT:R-HSA-211994	Sterols are 12-hydroxylated by CYP8B1	3.2	posteroventral cochlear nucleus
PTGIS	14	0	457	1774	0.1336395121216684	0.08813742005722756	0.0	0.6319241334343254	REACT:R-HSA-211994	Sterols are 12-hydroxylated by CYP8B1	1.7	precentral gyrus
PTGIS	14	0	457	1774	0.1336395121216684	0.08813742005722756	0.0	0.6319241334343254	REACT:R-HSA-211994	Sterols are 12-hydroxylated by CYP8B1	2.5	precentral gyrus, dorsal
PTGIS	14	0	457	1774	0.1336395121216684	0.08813742005722756	0.0	0.6319241334343254	REACT:R-HSA-211994	Sterols are 12-hydroxylated by CYP8B1	2.5	precentral gyrus, middle
PTGIS	14	0	457	1774	0.1336395121216684	0.08813742005722756	0.0	0.6319241334343254	REACT:R-HSA-211994	Sterols are 12-hydroxylated by CYP8B1	2.5	precentral gyrus, ventral
PTGIS	14	0	457	1774	0.1336395121216684	0.08813742005722756	0.0	0.6319241334343254	REACT:R-HSA-211994	Sterols are 12-hydroxylated by CYP8B1	3.1	precuneus
PTGIS	14	0	457	1774	0.1336395121216684	0.08813742005722756	0.0	0.6319241334343254	REACT:R-HSA-211994	Sterols are 12-hydroxylated by CYP8B1	2.5	premotor cortex, dorsal
PTGIS	14	0	457	1774	0.1336395121216684	0.08813742005722756	0.0	0.6319241334343254	REACT:R-HSA-211994	Sterols are 12-hydroxylated by CYP8B1	2.8	premotor cortex, ventral
PTGIS	14	0	457	1774	0.1336395121216684	0.08813742005722756	0.0	0.6319241334343254	REACT:R-HSA-211994	Sterols are 12-hydroxylated by CYP8B1	4.5	preoptic area
PTGIS	14	0	457	1774	0.1336395121216684	0.08813742005722756	0.0	0.6319241334343254	REACT:R-HSA-211994	Sterols are 12-hydroxylated by CYP8B1	2.3	prepositus hypoglossal nucleus
PTGIS	14	0	457	1774	0.1336395121216684	0.08813742005722756	0.0	0.6319241334343254	REACT:R-HSA-211994	Sterols are 12-hydroxylated by CYP8B1	2.6	pretectal area
PTGIS	14	0	457	1774	0.1336395121216684	0.08813742005722756	0.0	0.6319241334343254	REACT:R-HSA-211994	Sterols are 12-hydroxylated by CYP8B1	2.4	principal sensory trigeminal nucleus
PTGIS	14	0	457	1774	0.1336395121216684	0.08813742005722756	0.0	0.6319241334343254	REACT:R-HSA-211994	Sterols are 12-hydroxylated by CYP8B1	1.8	pulvinar
PTGIS	14	0	457	1774	0.1336395121216684	0.08813742005722756	0.0	0.6319241334343254	REACT:R-HSA-211994	Sterols are 12-hydroxylated by CYP8B1	5.4	putamen
PTGIS	14	0	457	1774	0.1336395121216684	0.08813742005722756	0.0	0.6319241334343254	REACT:R-HSA-211994	Sterols are 12-hydroxylated by CYP8B1	2.1	red nucleus
PTGIS	14	0	457	1774	0.1336395121216684	0.08813742005722756	0.0	0.6319241334343254	REACT:R-HSA-211994	Sterols are 12-hydroxylated by CYP8B1	2.1	reticular pontine nucleus, caudal
PTGIS	14	0	457	1774	0.1336395121216684	0.08813742005722756	0.0	0.6319241334343254	REACT:R-HSA-211994	Sterols are 12-hydroxylated by CYP8B1	2.5	reticular pontine nucleus, oral
PTGIS	14	0	457	1774	0.1336395121216684	0.08813742005722756	0.0	0.6319241334343254	REACT:R-HSA-211994	Sterols are 12-hydroxylated by CYP8B1	1.9	reticulotegmental nucleus
PTGIS	14	0	457	1774	0.1336395121216684	0.08813742005722756	0.0	0.6319241334343254	REACT:R-HSA-211994	Sterols are 12-hydroxylated by CYP8B1	3.0	retrosplenial cortex
PTGIS	14	0	457	1774	0.1336395121216684	0.08813742005722756	0.0	0.6319241334343254	REACT:R-HSA-211994	Sterols are 12-hydroxylated by CYP8B1	4.0	septal nuclei
PTGIS	14	0	457	1774	0.1336395121216684	0.08813742005722756	0.0	0.6319241334343254	REACT:R-HSA-211994	Sterols are 12-hydroxylated by CYP8B1	1.7	somatomor cortex, precentral gyrus (white matter)
PTGIS	14	0	457	1774	0.1336395121216684	0.08813742005722756	0.0	0.6319241334343254	REACT:R-HSA-211994	Sterols are 12-hydroxylated by CYP8B1	1.4	somatosensory cortex, postcentral gyrus, ventral (white matter)
PTGIS	14	0	457	1774	0.1336395121216684	0.08813742005722756	0.0	0.6319241334343254	REACT:R-HSA-211994	Sterols are 12-hydroxylated by CYP8B1	2.5	spinal trigeminal nucleus, caudal
PTGIS	14	0	457	1774	0.1336395121216684	0.08813742005722756	0.0	0.6319241334343254	REACT:R-HSA-211994	Sterols are 12-hydroxylated by CYP8B1	2.5	spinal trigeminal nucleus, interpolar
PTGIS	14	0	457	1774	0.1336395121216684	0.08813742005722756	0.0	0.6319241334343254	REACT:R-HSA-211994	Sterols are 12-hydroxylated by CYP8B1	3.0	spinal trigeminal nucleus, oral
PTGIS	14	0	457	1774	0.1336395121216684	0.08813742005722756	0.0	0.6319241334343254	REACT:R-HSA-211994	Sterols are 12-hydroxylated by CYP8B1	2.4	spinal vestibular nucleus
PTGIS	14	0	457	1774	0.1336395121216684	0.08813742005722756	0.0	0.6319241334343254	REACT:R-HSA-211994	Sterols are 12-hydroxylated by CYP8B1	3.9	stria terminalis, bed nucleus
PTGIS	14	0	457	1774	0.1336395121216684	0.08813742005722756	0.0	0.6319241334343254	REACT:R-HSA-211994	Sterols are 12-hydroxylated by CYP8B1	3.0	subcentral gyrus, S2
PTGIS	14	0	457	1774	0.1336395121216684	0.08813742005722756	0.0	0.6319241334343254	REACT:R-HSA-211994	Sterols are 12-hydroxylated by CYP8B1	2.6	subcoeruleus area
PTGIS	14	0	457	1774	0.1336395121216684	0.08813742005722756	0.0	0.6319241334343254	REACT:R-HSA-211994	Sterols are 12-hydroxylated by CYP8B1	2.3	subiculum
PTGIS	14	0	457	1774	0.1336395121216684	0.08813742005722756	0.0	0.6319241334343254	REACT:R-HSA-211994	Sterols are 12-hydroxylated by CYP8B1	1.9	substantia nigra
PTGIS	14	0	457	1774	0.1336395121216684	0.08813742005722756	0.0	0.6319241334343254	REACT:R-HSA-211994	Sterols are 12-hydroxylated by CYP8B1	2.9	subthalamic nucleus
PTGIS	14	0	457	1774	0.1336395121216684	0.08813742005722756	0.0	0.6319241334343254	REACT:R-HSA-211994	Sterols are 12-hydroxylated by CYP8B1	2.7	superior colliculus
PTGIS	14	0	457	1774	0.1336395121216684	0.08813742005722756	0.0	0.6319241334343254	REACT:R-HSA-211994	Sterols are 12-hydroxylated by CYP8B1	2.4	superior olive
PTGIS	14	0	457	1774	0.1336395121216684	0.08813742005722756	0.0	0.6319241334343254	REACT:R-HSA-211994	Sterols are 12-hydroxylated by CYP8B1	2.7	superior parietal lobule
PTGIS	14	0	457	1774	0.1336395121216684	0.08813742005722756	0.0	0.6319241334343254	REACT:R-HSA-211994	Sterols are 12-hydroxylated by CYP8B1	3.2	superior temporal gyrus
PTGIS	14	0	457	1774	0.1336395121216684	0.08813742005722756	0.0	0.6319241334343254	REACT:R-HSA-211994	Sterols are 12-hydroxylated by CYP8B1	2.6	superior vestibular nucleus
PTGIS	14	0	457	1774	0.1336395121216684	0.08813742005722756	0.0	0.6319241334343254	REACT:R-HSA-211994	Sterols are 12-hydroxylated by CYP8B1	2.4	supplementary motor cortex
PTGIS	14	0	457	1774	0.1336395121216684	0.08813742005722756	0.0	0.6319241334343254	REACT:R-HSA-211994	Sterols are 12-hydroxylated by CYP8B1	3.5	supramarginal gyrus
PTGIS	14	0	457	1774	0.1336395121216684	0.08813742005722756	0.0	0.6319241334343254	REACT:R-HSA-211994	Sterols are 12-hydroxylated by CYP8B1	3.5	supraoptic nucleus
PTGIS	14	0	457	1774	0.1336395121216684	0.08813742005722756	0.0	0.6319241334343254	REACT:R-HSA-211994	Sterols are 12-hydroxylated by CYP8B1	2.6	temporal pole
PTGIS	14	0	457	1774	0.1336395121216684	0.08813742005722756	0.0	0.6319241334343254	REACT:R-HSA-211994	Sterols are 12-hydroxylated by CYP8B1	3.2	temporal white matter
PTGIS	14	0	457	1774	0.1336395121216684	0.08813742005722756	0.0	0.6319241334343254	REACT:R-HSA-211994	Sterols are 12-hydroxylated by CYP8B1	3.8	temporo-insular cortex, parainsular gyrus
PTGIS	14	0	457	1774	0.1336395121216684	0.08813742005722756	0.0	0.6319241334343254	REACT:R-HSA-211994	Sterols are 12-hydroxylated by CYP8B1	4.1	temporo-occipital transitional zone
PTGIS	14	0	457	1774	0.1336395121216684	0.08813742005722756	0.0	0.6319241334343254	REACT:R-HSA-211994	Sterols are 12-hydroxylated by CYP8B1	3.7	transversal temporal gyrus, anterior
PTGIS	14	0	457	1774	0.1336395121216684	0.08813742005722756	0.0	0.6319241334343254	REACT:R-HSA-211994	Sterols are 12-hydroxylated by CYP8B1	3.8	transversal temporal gyrus, posterior
PTGIS	14	0	457	1774	0.1336395121216684	0.08813742005722756	0.0	0.6319241334343254	REACT:R-HSA-211994	Sterols are 12-hydroxylated by CYP8B1	3.2	ventral medullary reticular nucleus
PTGIS	14	0	457	1774	0.1336395121216684	0.08813742005722756	0.0	0.6319241334343254	REACT:R-HSA-211994	Sterols are 12-hydroxylated by CYP8B1	2.3	ventral periolivary nuclei
PTGIS	14	0	457	1774	0.1336395121216684	0.08813742005722756	0.0	0.6319241334343254	REACT:R-HSA-211994	Sterols are 12-hydroxylated by CYP8B1	1.7	ventral posterolateral thalamic nucleus
PTGIS	14	0	457	1774	0.1336395121216684	0.08813742005722756	0.0	0.6319241334343254	REACT:R-HSA-211994	Sterols are 12-hydroxylated by CYP8B1	2.0	ventral posteromedial thalamic nucleus
PTGIS	14	0	457	1774	0.1336395121216684	0.08813742005722756	0.0	0.6319241334343254	REACT:R-HSA-211994	Sterols are 12-hydroxylated by CYP8B1	3.4	ventral tegmental area
PTGIS	14	0	457	1774	0.1336395121216684	0.08813742005722756	0.0	0.6319241334343254	REACT:R-HSA-211994	Sterols are 12-hydroxylated by CYP8B1	2.2	ventral thalamic nuclei
PTGIS	14	0	457	1774	0.1336395121216684	0.08813742005722756	0.0	0.6319241334343254	REACT:R-HSA-211994	Sterols are 12-hydroxylated by CYP8B1	2.7	ventrolateral medulla, A1-C1 cell groups
PTGIS	14	0	457	1774	0.1336395121216684	0.08813742005722756	0.0	0.6319241334343254	REACT:R-HSA-211994	Sterols are 12-hydroxylated by CYP8B1	2.2	ventrolateral tegmental area, A5 NE cell group
PTGIS	14	0	457	1774	0.1336395121216684	0.08813742005722756	0.0	0.6319241334343254	REACT:R-HSA-211994	Sterols are 12-hydroxylated by CYP8B1	6.2	ventromedial nucleus
PTGIS	14	0	457	1774	0.1336395121216684	0.08813742005722756	0.0	0.6319241334343254	REACT:R-HSA-211994	Sterols are 12-hydroxylated by CYP8B1	3.2	vermis
PTGIS	14	0	457	1774	0.1336395121216684	0.08813742005722756	0.0	0.6319241334343254	REACT:R-HSA-211994	Sterols are 12-hydroxylated by CYP8B1	2.5	zona incerta
PTGIS	14	0	457	1774	0.1336395121216684	0.08813742005722756	0.0	0.6319241334343254	REACT:R-HSA-192105	Synthesis of bile acids and bile salts	2.2	amygdala
PTGIS	14	0	457	1774	0.1336395121216684	0.08813742005722756	0.0	0.6319241334343254	REACT:R-HSA-192105	Synthesis of bile acids and bile salts	3.4	angular gyrus
PTGIS	14	0	457	1774	0.1336395121216684	0.08813742005722756	0.0	0.6319241334343254	REACT:R-HSA-192105	Synthesis of bile acids and bile salts	3.4	angular gyrus (white matter)
PTGIS	14	0	457	1774	0.1336395121216684	0.08813742005722756	0.0	0.6319241334343254	REACT:R-HSA-192105	Synthesis of bile acids and bile salts	2.7	anterior cingulate cortex, supragenual-dorsal
PTGIS	14	0	457	1774	0.1336395121216684	0.08813742005722756	0.0	0.6319241334343254	REACT:R-HSA-192105	Synthesis of bile acids and bile salts	2.2	anterior cingulate cortex, supragenual-ventral
PTGIS	14	0	457	1774	0.1336395121216684	0.08813742005722756	0.0	0.6319241334343254	REACT:R-HSA-192105	Synthesis of bile acids and bile salts	2.5	anterior cochlear nucleus, ventral
PTGIS	14	0	457	1774	0.1336395121216684	0.08813742005722756	0.0	0.6319241334343254	REACT:R-HSA-192105	Synthesis of bile acids and bile salts	2.7	anterior funiculus (white matter)
PTGIS	14	0	457	1774	0.1336395121216684	0.08813742005722756	0.0	0.6319241334343254	REACT:R-HSA-192105	Synthesis of bile acids and bile salts	6.8	anterior insular cortex, dorsal
PTGIS	14	0	457	1774	0.1336395121216684	0.08813742005722756	0.0	0.6319241334343254	REACT:R-HSA-192105	Synthesis of bile acids and bile salts	4.0	anterior insular cortex, ventral
PTGIS	14	0	457	1774	0.1336395121216684	0.08813742005722756	0.0	0.6319241334343254	REACT:R-HSA-192105	Synthesis of bile acids and bile salts	2.1	anterior thalamic nucleus, ventral
PTGIS	14	0	457	1774	0.1336395121216684	0.08813742005722756	0.0	0.6319241334343254	REACT:R-HSA-192105	Synthesis of bile acids and bile salts	4.8	arcuate nucleus
PTGIS	14	0	457	1774	0.1336395121216684	0.08813742005722756	0.0	0.6319241334343254	REACT:R-HSA-192105	Synthesis of bile acids and bile salts	3.1	area parastriata, inferior
PTGIS	14	0	457	1774	0.1336395121216684	0.08813742005722756	0.0	0.6319241334343254	REACT:R-HSA-192105	Synthesis of bile acids and bile salts	3.0	area parastriata, parietal
PTGIS	14	0	457	1774	0.1336395121216684	0.08813742005722756	0.0	0.6319241334343254	REACT:R-HSA-192105	Synthesis of bile acids and bile salts	2.2	area parastriata, superior
PTGIS	14	0	457	1774	0.1336395121216684	0.08813742005722756	0.0	0.6319241334343254	REACT:R-HSA-192105	Synthesis of bile acids and bile salts	3.1	area parastriata, temporal
PTGIS	14	0	457	1774	0.1336395121216684	0.08813742005722756	0.0	0.6319241334343254	REACT:R-HSA-192105	Synthesis of bile acids and bile salts	3.0	area postrema
PTGIS	14	0	457	1774	0.1336395121216684	0.08813742005722756	0.0	0.6319241334343254	REACT:R-HSA-192105	Synthesis of bile acids and bile salts	4.2	area striata
PTGIS	14	0	457	1774	0.1336395121216684	0.08813742005722756	0.0	0.6319241334343254	REACT:R-HSA-192105	Synthesis of bile acids and bile salts	3.6	area striata (white matter)
PTGIS	14	0	457	1774	0.1336395121216684	0.08813742005722756	0.0	0.6319241334343254	REACT:R-HSA-192105	Synthesis of bile acids and bile salts	2.5	basal amygdala
PTGIS	14	0	457	1774	0.1336395121216684	0.08813742005722756	0.0	0.6319241334343254	REACT:R-HSA-192105	Synthesis of bile acids and bile salts	5.1	caudate nucleus
PTGIS	14	0	457	1774	0.1336395121216684	0.08813742005722756	0.0	0.6319241334343254	REACT:R-HSA-192105	Synthesis of bile acids and bile salts	2.2	central amygdala
PTGIS	14	0	457	1774	0.1336395121216684	0.08813742005722756	0.0	0.6319241334343254	REACT:R-HSA-192105	Synthesis of bile acids and bile salts	3.0	centromedial thalamic nucleus
PTGIS	14	0	457	1774	0.1336395121216684	0.08813742005722756	0.0	0.6319241334343254	REACT:R-HSA-192105	Synthesis of bile acids and bile salts	2.8	cerebellar cortex
PTGIS	14	0	457	1774	0.1336395121216684	0.08813742005722756	0.0	0.6319241334343254	REACT:R-HSA-192105	Synthesis of bile acids and bile salts	2.4	cerebellar nuclei
PTGIS	14	0	457	1774	0.1336395121216684	0.08813742005722756	0.0	0.6319241334343254	REACT:R-HSA-192105	Synthesis of bile acids and bile salts	2.9	cerebellar white matter
PTGIS	14	0	457	1774	0.1336395121216684	0.08813742005722756	0.0	0.6319241334343254	REACT:R-HSA-192105	Synthesis of bile acids and bile salts	2.8	cervical spinal cord, central gray
PTGIS	14	0	457	1774	0.1336395121216684	0.08813742005722756	0.0	0.6319241334343254	REACT:R-HSA-192105	Synthesis of bile acids and bile salts	2.4	cervical spinal cord, dorsal horn
PTGIS	14	0	457	1774	0.1336395121216684	0.08813742005722756	0.0	0.6319241334343254	REACT:R-HSA-192105	Synthesis of bile acids and bile salts	2.9	cervical spinal cord, ventral horn
PTGIS	14	0	457	1774	0.1336395121216684	0.08813742005722756	0.0	0.6319241334343254	REACT:R-HSA-192105	Synthesis of bile acids and bile salts	4.2	choroid plexus
PTGIS	14	0	457	1774	0.1336395121216684	0.08813742005722756	0.0	0.6319241334343254	REACT:R-HSA-192105	Synthesis of bile acids and bile salts	3.1	claustrum
PTGIS	14	0	457	1774	0.1336395121216684	0.08813742005722756	0.0	0.6319241334343254	REACT:R-HSA-192105	Synthesis of bile acids and bile salts	3.4	corpus callosum, genu (white matter)
PTGIS	14	0	457	1774	0.1336395121216684	0.08813742005722756	0.0	0.6319241334343254	REACT:R-HSA-192105	Synthesis of bile acids and bile salts	3.6	corpus callosum, splenium (white matter)
PTGIS	14	0	457	1774	0.1336395121216684	0.08813742005722756	0.0	0.6319241334343254	REACT:R-HSA-192105	Synthesis of bile acids and bile salts	2.5	corticomedial amygdala
PTGIS	14	0	457	1774	0.1336395121216684	0.08813742005722756	0.0	0.6319241334343254	REACT:R-HSA-192105	Synthesis of bile acids and bile salts	2.7	cuneiform nucleus
PTGIS	14	0	457	1774	0.1336395121216684	0.08813742005722756	0.0	0.6319241334343254	REACT:R-HSA-192105	Synthesis of bile acids and bile salts	2.4	dentate gyrus
PTGIS	14	0	457	1774	0.1336395121216684	0.08813742005722756	0.0	0.6319241334343254	REACT:R-HSA-192105	Synthesis of bile acids and bile salts	2.5	dorsal cochlear nucleus
PTGIS	14	0	457	1774	0.1336395121216684	0.08813742005722756	0.0	0.6319241334343254	REACT:R-HSA-192105	Synthesis of bile acids and bile salts	2.1	dorsal funiculus (white matter)
PTGIS	14	0	457	1774	0.1336395121216684	0.08813742005722756	0.0	0.6319241334343254	REACT:R-HSA-192105	Synthesis of bile acids and bile salts	3.2	dorsal medullary reticular nucleus
PTGIS	14	0	457	1774	0.1336395121216684	0.08813742005722756	0.0	0.6319241334343254	REACT:R-HSA-192105	Synthesis of bile acids and bile salts	2.4	dorsal motor vagal complex
PTGIS	14	0	457	1774	0.1336395121216684	0.08813742005722756	0.0	0.6319241334343254	REACT:R-HSA-192105	Synthesis of bile acids and bile salts	3.2	dorsal raphe nucleus
PTGIS	14	0	457	1774	0.1336395121216684	0.08813742005722756	0.0	0.6319241334343254	REACT:R-HSA-192105	Synthesis of bile acids and bile salts	2.3	dorsal tegmental nucleus
PTGIS	14	0	457	1774	0.1336395121216684	0.08813742005722756	0.0	0.6319241334343254	REACT:R-HSA-192105	Synthesis of bile acids and bile salts	2.9	dorsolateral tegmental area
PTGIS	14	0	457	1774	0.1336395121216684	0.08813742005722756	0.0	0.6319241334343254	REACT:R-HSA-192105	Synthesis of bile acids and bile salts	4.1	dorsomedial nucleus
PTGIS	14	0	457	1774	0.1336395121216684	0.08813742005722756	0.0	0.6319241334343254	REACT:R-HSA-192105	Synthesis of bile acids and bile salts	2.5	entorhinal gyrus
PTGIS	14	0	457	1774	0.1336395121216684	0.08813742005722756	0.0	0.6319241334343254	REACT:R-HSA-192105	Synthesis of bile acids and bile salts	3.1	flocculonodular lobe
PTGIS	14	0	457	1774	0.1336395121216684	0.08813742005722756	0.0	0.6319241334343254	REACT:R-HSA-192105	Synthesis of bile acids and bile salts	2.7	frontal eye field
PTGIS	14	0	457	1774	0.1336395121216684	0.08813742005722756	0.0	0.6319241334343254	REACT:R-HSA-192105	Synthesis of bile acids and bile salts	6.3	frontal operculum
PTGIS	14	0	457	1774	0.1336395121216684	0.08813742005722756	0.0	0.6319241334343254	REACT:R-HSA-192105	Synthesis of bile acids and bile salts	2.8	fusiform gyrus
PTGIS	14	0	457	1774	0.1336395121216684	0.08813742005722756	0.0	0.6319241334343254	REACT:R-HSA-192105	Synthesis of bile acids and bile salts	2.5	gigantocellular reticular nuclei, medullary
PTGIS	14	0	457	1774	0.1336395121216684	0.08813742005722756	0.0	0.6319241334343254	REACT:R-HSA-192105	Synthesis of bile acids and bile salts	2.2	gigantocellular reticular nuclei, pars
PTGIS	14	0	457	1774	0.1336395121216684	0.08813742005722756	0.0	0.6319241334343254	REACT:R-HSA-192105	Synthesis of bile acids and bile salts	2.3	globus pallidus, externus
PTGIS	14	0	457	1774	0.1336395121216684	0.08813742005722756	0.0	0.6319241334343254	REACT:R-HSA-192105	Synthesis of bile acids and bile salts	2.5	globus pallidus, internus
PTGIS	14	0	457	1774	0.1336395121216684	0.08813742005722756	0.0	0.6319241334343254	REACT:R-HSA-192105	Synthesis of bile acids and bile salts	2.4	habenula
PTGIS	14	0	457	1774	0.1336395121216684	0.08813742005722756	0.0	0.6319241334343254	REACT:R-HSA-192105	Synthesis of bile acids and bile salts	2.1	hippocampus
PTGIS	14	0	457	1774	0.1336395121216684	0.08813742005722756	0.0	0.6319241334343254	REACT:R-HSA-192105	Synthesis of bile acids and bile salts	2.7	hippocampus, CA1
PTGIS	14	0	457	1774	0.1336395121216684	0.08813742005722756	0.0	0.6319241334343254	REACT:R-HSA-192105	Synthesis of bile acids and bile salts	2.3	hippocampus, CA2
PTGIS	14	0	457	1774	0.1336395121216684	0.08813742005722756	0.0	0.6319241334343254	REACT:R-HSA-192105	Synthesis of bile acids and bile salts	2.2	hippocampus, CA3
PTGIS	14	0	457	1774	0.1336395121216684	0.08813742005722756	0.0	0.6319241334343254	REACT:R-HSA-192105	Synthesis of bile acids and bile salts	3.8	inferior colliculus
PTGIS	14	0	457	1774	0.1336395121216684	0.08813742005722756	0.0	0.6319241334343254	REACT:R-HSA-192105	Synthesis of bile acids and bile salts	3.1	inferior frontal gyrus, opercular
PTGIS	14	0	457	1774	0.1336395121216684	0.08813742005722756	0.0	0.6319241334343254	REACT:R-HSA-192105	Synthesis of bile acids and bile salts	2.1	inferior olive
PTGIS	14	0	457	1774	0.1336395121216684	0.08813742005722756	0.0	0.6319241334343254	REACT:R-HSA-192105	Synthesis of bile acids and bile salts	2.9	inferior parietal lobule
PTGIS	14	0	457	1774	0.1336395121216684	0.08813742005722756	0.0	0.6319241334343254	REACT:R-HSA-192105	Synthesis of bile acids and bile salts	3.4	inferior temporal gyrus
PTGIS	14	0	457	1774	0.1336395121216684	0.08813742005722756	0.0	0.6319241334343254	REACT:R-HSA-192105	Synthesis of bile acids and bile salts	3.0	intraparietal deep sulcus
PTGIS	14	0	457	1774	0.1336395121216684	0.08813742005722756	0.0	0.6319241334343254	REACT:R-HSA-192105	Synthesis of bile acids and bile salts	2.3	Kolliker-Fuse nucleus
PTGIS	14	0	457	1774	0.1336395121216684	0.08813742005722756	0.0	0.6319241334343254	REACT:R-HSA-192105	Synthesis of bile acids and bile salts	2.0	lateral amygdala
PTGIS	14	0	457	1774	0.1336395121216684	0.08813742005722756	0.0	0.6319241334343254	REACT:R-HSA-192105	Synthesis of bile acids and bile salts	2.3	lateral funiculus (white matter)
PTGIS	14	0	457	1774	0.1336395121216684	0.08813742005722756	0.0	0.6319241334343254	REACT:R-HSA-192105	Synthesis of bile acids and bile salts	1.7	lateral geniculate body
PTGIS	14	0	457	1774	0.1336395121216684	0.08813742005722756	0.0	0.6319241334343254	REACT:R-HSA-192105	Synthesis of bile acids and bile salts	3.0	lateral hypothalamic area
PTGIS	14	0	457	1774	0.1336395121216684	0.08813742005722756	0.0	0.6319241334343254	REACT:R-HSA-192105	Synthesis of bile acids and bile salts	2.1	lateral lemniscal nuclei
PTGIS	14	0	457	1774	0.1336395121216684	0.08813742005722756	0.0	0.6319241334343254	REACT:R-HSA-192105	Synthesis of bile acids and bile salts	2.2	lateral medullary reticular nucleus
PTGIS	14	0	457	1774	0.1336395121216684	0.08813742005722756	0.0	0.6319241334343254	REACT:R-HSA-192105	Synthesis of bile acids and bile salts	3.2	lateral parabrachial nucleus
PTGIS	14	0	457	1774	0.1336395121216684	0.08813742005722756	0.0	0.6319241334343254	REACT:R-HSA-192105	Synthesis of bile acids and bile salts	1.6	lateral thalamic nuclei
PTGIS	14	0	457	1774	0.1336395121216684	0.08813742005722756	0.0	0.6319241334343254	REACT:R-HSA-192105	Synthesis of bile acids and bile salts	2.4	lateral vestibular nucleus
PTGIS	14	0	457	1774	0.1336395121216684	0.08813742005722756	0.0	0.6319241334343254	REACT:R-HSA-192105	Synthesis of bile acids and bile salts	2.9	lingual gyrus
PTGIS	14	0	457	1774	0.1336395121216684	0.08813742005722756	0.0	0.6319241334343254	REACT:R-HSA-192105	Synthesis of bile acids and bile salts	2.3	locus coeruleus
PTGIS	14	0	457	1774	0.1336395121216684	0.08813742005722756	0.0	0.6319241334343254	REACT:R-HSA-192105	Synthesis of bile acids and bile salts	2.5	mammillary body
PTGIS	14	0	457	1774	0.1336395121216684	0.08813742005722756	0.0	0.6319241334343254	REACT:R-HSA-192105	Synthesis of bile acids and bile salts	2.0	medial dorsal thalamic nucleus
PTGIS	14	0	457	1774	0.1336395121216684	0.08813742005722756	0.0	0.6319241334343254	REACT:R-HSA-192105	Synthesis of bile acids and bile salts	1.8	medial geniculate body
PTGIS	14	0	457	1774	0.1336395121216684	0.08813742005722756	0.0	0.6319241334343254	REACT:R-HSA-192105	Synthesis of bile acids and bile salts	2.6	medial olivary nucleus
PTGIS	14	0	457	1774	0.1336395121216684	0.08813742005722756	0.0	0.6319241334343254	REACT:R-HSA-192105	Synthesis of bile acids and bile salts	2.8	medial parabrachial nucleus
PTGIS	14	0	457	1774	0.1336395121216684	0.08813742005722756	0.0	0.6319241334343254	REACT:R-HSA-192105	Synthesis of bile acids and bile salts	2.2	medial periolivary nuclei
PTGIS	14	0	457	1774	0.1336395121216684	0.08813742005722756	0.0	0.6319241334343254	REACT:R-HSA-192105	Synthesis of bile acids and bile salts	2.0	medial vestibular nucleus
PTGIS	14	0	457	1774	0.1336395121216684	0.08813742005722756	0.0	0.6319241334343254	REACT:R-HSA-192105	Synthesis of bile acids and bile salts	2.4	median raphe nucleus
PTGIS	14	0	457	1774	0.1336395121216684	0.08813742005722756	0.0	0.6319241334343254	REACT:R-HSA-192105	Synthesis of bile acids and bile salts	2.3	middle cingulate cortex
PTGIS	14	0	457	1774	0.1336395121216684	0.08813742005722756	0.0	0.6319241334343254	REACT:R-HSA-192105	Synthesis of bile acids and bile salts	3.1	middle temporal gyrus
PTGIS	14	0	457	1774	0.1336395121216684	0.08813742005722756	0.0	0.6319241334343254	REACT:R-HSA-192105	Synthesis of bile acids and bile salts	2.0	motor facial nucleus
PTGIS	14	0	457	1774	0.1336395121216684	0.08813742005722756	0.0	0.6319241334343254	REACT:R-HSA-192105	Synthesis of bile acids and bile salts	2.6	motor hypoglossal nucleus
PTGIS	14	0	457	1774	0.1336395121216684	0.08813742005722756	0.0	0.6319241334343254	REACT:R-HSA-192105	Synthesis of bile acids and bile salts	2.5	motor trigeminal nucleus
PTGIS	14	0	457	1774	0.1336395121216684	0.08813742005722756	0.0	0.6319241334343254	REACT:R-HSA-192105	Synthesis of bile acids and bile salts	2.2	nuclei of the trapezoid body
PTGIS	14	0	457	1774	0.1336395121216684	0.08813742005722756	0.0	0.6319241334343254	REACT:R-HSA-192105	Synthesis of bile acids and bile salts	6.1	nucleus accumbens
PTGIS	14	0	457	1774	0.1336395121216684	0.08813742005722756	0.0	0.6319241334343254	REACT:R-HSA-192105	Synthesis of bile acids and bile salts	3.0	nucleus ambiguus
PTGIS	14	0	457	1774	0.1336395121216684	0.08813742005722756	0.0	0.6319241334343254	REACT:R-HSA-192105	Synthesis of bile acids and bile salts	6.1	nucleus basalis of Meynert
PTGIS	14	0	457	1774	0.1336395121216684	0.08813742005722756	0.0	0.6319241334343254	REACT:R-HSA-192105	Synthesis of bile acids and bile salts	2.2	nucleus cuneatus
PTGIS	14	0	457	1774	0.1336395121216684	0.08813742005722756	0.0	0.6319241334343254	REACT:R-HSA-192105	Synthesis of bile acids and bile salts	1.9	nucleus gracilis
PTGIS	14	0	457	1774	0.1336395121216684	0.08813742005722756	0.0	0.6319241334343254	REACT:R-HSA-192105	Synthesis of bile acids and bile salts	4.0	nucleus of the diagonal band
PTGIS	14	0	457	1774	0.1336395121216684	0.08813742005722756	0.0	0.6319241334343254	REACT:R-HSA-192105	Synthesis of bile acids and bile salts	1.9	nucleus raphe magnus
PTGIS	14	0	457	1774	0.1336395121216684	0.08813742005722756	0.0	0.6319241334343254	REACT:R-HSA-192105	Synthesis of bile acids and bile salts	3.1	nucleus raphe obscurus
PTGIS	14	0	457	1774	0.1336395121216684	0.08813742005722756	0.0	0.6319241334343254	REACT:R-HSA-192105	Synthesis of bile acids and bile salts	2.8	nucleus raphe pallidus
PTGIS	14	0	457	1774	0.1336395121216684	0.08813742005722756	0.0	0.6319241334343254	REACT:R-HSA-192105	Synthesis of bile acids and bile salts	3.0	nucleus reuniens
PTGIS	14	0	457	1774	0.1336395121216684	0.08813742005722756	0.0	0.6319241334343254	REACT:R-HSA-192105	Synthesis of bile acids and bile salts	2.6	nucleus rhomboideus
PTGIS	14	0	457	1774	0.1336395121216684	0.08813742005722756	0.0	0.6319241334343254	REACT:R-HSA-192105	Synthesis of bile acids and bile salts	2.8	nucleus tractus solitarii
PTGIS	14	0	457	1774	0.1336395121216684	0.08813742005722756	0.0	0.6319241334343254	REACT:R-HSA-192105	Synthesis of bile acids and bile salts	2.8	occipital cortex
PTGIS	14	0	457	1774	0.1336395121216684	0.08813742005722756	0.0	0.6319241334343254	REACT:R-HSA-192105	Synthesis of bile acids and bile salts	3.0	occipital cortex (white matter)
PTGIS	14	0	457	1774	0.1336395121216684	0.08813742005722756	0.0	0.6319241334343254	REACT:R-HSA-192105	Synthesis of bile acids and bile salts	4.0	olfactory area
PTGIS	14	0	457	1774	0.1336395121216684	0.08813742005722756	0.0	0.6319241334343254	REACT:R-HSA-192105	Synthesis of bile acids and bile salts	3.0	olfactory tubercle
PTGIS	14	0	457	1774	0.1336395121216684	0.08813742005722756	0.0	0.6319241334343254	REACT:R-HSA-192105	Synthesis of bile acids and bile salts	2.4	orbitofrontal gyrus, anterior
PTGIS	14	0	457	1774	0.1336395121216684	0.08813742005722756	0.0	0.6319241334343254	REACT:R-HSA-192105	Synthesis of bile acids and bile salts	2.0	paracentral lobule, anterior
PTGIS	14	0	457	1774	0.1336395121216684	0.08813742005722756	0.0	0.6319241334343254	REACT:R-HSA-192105	Synthesis of bile acids and bile salts	2.1	paracentral lobule, posterior
PTGIS	14	0	457	1774	0.1336395121216684	0.08813742005722756	0.0	0.6319241334343254	REACT:R-HSA-192105	Synthesis of bile acids and bile salts	2.7	parahippocampal cortex
PTGIS	14	0	457	1774	0.1336395121216684	0.08813742005722756	0.0	0.6319241334343254	REACT:R-HSA-192105	Synthesis of bile acids and bile salts	3.4	parahippocampal cortex (white matter)
PTGIS	14	0	457	1774	0.1336395121216684	0.08813742005722756	0.0	0.6319241334343254	REACT:R-HSA-192105	Synthesis of bile acids and bile salts	2.6	paramedian reticular nucleus
PTGIS	14	0	457	1774	0.1336395121216684	0.08813742005722756	0.0	0.6319241334343254	REACT:R-HSA-192105	Synthesis of bile acids and bile salts	2.4	paraventricular nucleus
PTGIS	14	0	457	1774	0.1336395121216684	0.08813742005722756	0.0	0.6319241334343254	REACT:R-HSA-192105	Synthesis of bile acids and bile salts	3.0	parietal operculum
PTGIS	14	0	457	1774	0.1336395121216684	0.08813742005722756	0.0	0.6319241334343254	REACT:R-HSA-192105	Synthesis of bile acids and bile salts	3.4	parieto-insular cortex
PTGIS	14	0	457	1774	0.1336395121216684	0.08813742005722756	0.0	0.6319241334343254	REACT:R-HSA-192105	Synthesis of bile acids and bile salts	2.7	parieto-occipital transitional area
PTGIS	14	0	457	1774	0.1336395121216684	0.08813742005722756	0.0	0.6319241334343254	REACT:R-HSA-192105	Synthesis of bile acids and bile salts	3.5	parieto-temporal junction (white matter)
PTGIS	14	0	457	1774	0.1336395121216684	0.08813742005722756	0.0	0.6319241334343254	REACT:R-HSA-192105	Synthesis of bile acids and bile salts	2.4	parvicellular reticular nuclei
PTGIS	14	0	457	1774	0.1336395121216684	0.08813742005722756	0.0	0.6319241334343254	REACT:R-HSA-192105	Synthesis of bile acids and bile salts	2.8	parvicellular reticular nuclei, medullary
PTGIS	14	0	457	1774	0.1336395121216684	0.08813742005722756	0.0	0.6319241334343254	REACT:R-HSA-192105	Synthesis of bile acids and bile salts	3.1	pedunculopontine tegmental nucleus
PTGIS	14	0	457	1774	0.1336395121216684	0.08813742005722756	0.0	0.6319241334343254	REACT:R-HSA-192105	Synthesis of bile acids and bile salts	2.7	periaquaductal grey, anterior
PTGIS	14	0	457	1774	0.1336395121216684	0.08813742005722756	0.0	0.6319241334343254	REACT:R-HSA-192105	Synthesis of bile acids and bile salts	3.5	periaquaductal grey, dorsal
PTGIS	14	0	457	1774	0.1336395121216684	0.08813742005722756	0.0	0.6319241334343254	REACT:R-HSA-192105	Synthesis of bile acids and bile salts	3.4	periaquaductal grey, lateral
PTGIS	14	0	457	1774	0.1336395121216684	0.08813742005722756	0.0	0.6319241334343254	REACT:R-HSA-192105	Synthesis of bile acids and bile salts	3.5	perirhinal gyrus
PTGIS	14	0	457	1774	0.1336395121216684	0.08813742005722756	0.0	0.6319241334343254	REACT:R-HSA-192105	Synthesis of bile acids and bile salts	2.4	peritrigeminal nucleus
PTGIS	14	0	457	1774	0.1336395121216684	0.08813742005722756	0.0	0.6319241334343254	REACT:R-HSA-192105	Synthesis of bile acids and bile salts	3.4	piriform cortex
PTGIS	14	0	457	1774	0.1336395121216684	0.08813742005722756	0.0	0.6319241334343254	REACT:R-HSA-192105	Synthesis of bile acids and bile salts	2.3	pontine nuclei
PTGIS	14	0	457	1774	0.1336395121216684	0.08813742005722756	0.0	0.6319241334343254	REACT:R-HSA-192105	Synthesis of bile acids and bile salts	2.7	pontine raphe nucleus
PTGIS	14	0	457	1774	0.1336395121216684	0.08813742005722756	0.0	0.6319241334343254	REACT:R-HSA-192105	Synthesis of bile acids and bile salts	1.3	postcentral gyrus
PTGIS	14	0	457	1774	0.1336395121216684	0.08813742005722756	0.0	0.6319241334343254	REACT:R-HSA-192105	Synthesis of bile acids and bile salts	2.2	postcentral gyrus, dorsal
PTGIS	14	0	457	1774	0.1336395121216684	0.08813742005722756	0.0	0.6319241334343254	REACT:R-HSA-192105	Synthesis of bile acids and bile salts	2.9	postcentral gyrus, middle
PTGIS	14	0	457	1774	0.1336395121216684	0.08813742005722756	0.0	0.6319241334343254	REACT:R-HSA-192105	Synthesis of bile acids and bile salts	2.6	postcentral gyrus, ventral
PTGIS	14	0	457	1774	0.1336395121216684	0.08813742005722756	0.0	0.6319241334343254	REACT:R-HSA-192105	Synthesis of bile acids and bile salts	2.0	posterior cingulate cortex
PTGIS	14	0	457	1774	0.1336395121216684	0.08813742005722756	0.0	0.6319241334343254	REACT:R-HSA-192105	Synthesis of bile acids and bile salts	2.2	posterior cingulate cortex, dorsal
PTGIS	14	0	457	1774	0.1336395121216684	0.08813742005722756	0.0	0.6319241334343254	REACT:R-HSA-192105	Synthesis of bile acids and bile salts	3.4	posterior cingulate cortex, ventral
PTGIS	14	0	457	1774	0.1336395121216684	0.08813742005722756	0.0	0.6319241334343254	REACT:R-HSA-192105	Synthesis of bile acids and bile salts	3.7	posterior insular cortex
PTGIS	14	0	457	1774	0.1336395121216684	0.08813742005722756	0.0	0.6319241334343254	REACT:R-HSA-192105	Synthesis of bile acids and bile salts	1.5	posterior thalamic nucleus
PTGIS	14	0	457	1774	0.1336395121216684	0.08813742005722756	0.0	0.6319241334343254	REACT:R-HSA-192105	Synthesis of bile acids and bile salts	3.2	posteroventral cochlear nucleus
PTGIS	14	0	457	1774	0.1336395121216684	0.08813742005722756	0.0	0.6319241334343254	REACT:R-HSA-192105	Synthesis of bile acids and bile salts	1.7	precentral gyrus
PTGIS	14	0	457	1774	0.1336395121216684	0.08813742005722756	0.0	0.6319241334343254	REACT:R-HSA-192105	Synthesis of bile acids and bile salts	2.5	precentral gyrus, dorsal
PTGIS	14	0	457	1774	0.1336395121216684	0.08813742005722756	0.0	0.6319241334343254	REACT:R-HSA-192105	Synthesis of bile acids and bile salts	2.5	precentral gyrus, middle
PTGIS	14	0	457	1774	0.1336395121216684	0.08813742005722756	0.0	0.6319241334343254	REACT:R-HSA-192105	Synthesis of bile acids and bile salts	2.5	precentral gyrus, ventral
PTGIS	14	0	457	1774	0.1336395121216684	0.08813742005722756	0.0	0.6319241334343254	REACT:R-HSA-192105	Synthesis of bile acids and bile salts	3.1	precuneus
PTGIS	14	0	457	1774	0.1336395121216684	0.08813742005722756	0.0	0.6319241334343254	REACT:R-HSA-192105	Synthesis of bile acids and bile salts	2.5	premotor cortex, dorsal
PTGIS	14	0	457	1774	0.1336395121216684	0.08813742005722756	0.0	0.6319241334343254	REACT:R-HSA-192105	Synthesis of bile acids and bile salts	2.8	premotor cortex, ventral
PTGIS	14	0	457	1774	0.1336395121216684	0.08813742005722756	0.0	0.6319241334343254	REACT:R-HSA-192105	Synthesis of bile acids and bile salts	4.5	preoptic area
PTGIS	14	0	457	1774	0.1336395121216684	0.08813742005722756	0.0	0.6319241334343254	REACT:R-HSA-192105	Synthesis of bile acids and bile salts	2.3	prepositus hypoglossal nucleus
PTGIS	14	0	457	1774	0.1336395121216684	0.08813742005722756	0.0	0.6319241334343254	REACT:R-HSA-192105	Synthesis of bile acids and bile salts	2.6	pretectal area
PTGIS	14	0	457	1774	0.1336395121216684	0.08813742005722756	0.0	0.6319241334343254	REACT:R-HSA-192105	Synthesis of bile acids and bile salts	2.4	principal sensory trigeminal nucleus
PTGIS	14	0	457	1774	0.1336395121216684	0.08813742005722756	0.0	0.6319241334343254	REACT:R-HSA-192105	Synthesis of bile acids and bile salts	1.8	pulvinar
PTGIS	14	0	457	1774	0.1336395121216684	0.08813742005722756	0.0	0.6319241334343254	REACT:R-HSA-192105	Synthesis of bile acids and bile salts	5.4	putamen
PTGIS	14	0	457	1774	0.1336395121216684	0.08813742005722756	0.0	0.6319241334343254	REACT:R-HSA-192105	Synthesis of bile acids and bile salts	2.1	red nucleus
PTGIS	14	0	457	1774	0.1336395121216684	0.08813742005722756	0.0	0.6319241334343254	REACT:R-HSA-192105	Synthesis of bile acids and bile salts	2.1	reticular pontine nucleus, caudal
PTGIS	14	0	457	1774	0.1336395121216684	0.08813742005722756	0.0	0.6319241334343254	REACT:R-HSA-192105	Synthesis of bile acids and bile salts	2.5	reticular pontine nucleus, oral
PTGIS	14	0	457	1774	0.1336395121216684	0.08813742005722756	0.0	0.6319241334343254	REACT:R-HSA-192105	Synthesis of bile acids and bile salts	1.9	reticulotegmental nucleus
PTGIS	14	0	457	1774	0.1336395121216684	0.08813742005722756	0.0	0.6319241334343254	REACT:R-HSA-192105	Synthesis of bile acids and bile salts	3.0	retrosplenial cortex
PTGIS	14	0	457	1774	0.1336395121216684	0.08813742005722756	0.0	0.6319241334343254	REACT:R-HSA-192105	Synthesis of bile acids and bile salts	4.0	septal nuclei
PTGIS	14	0	457	1774	0.1336395121216684	0.08813742005722756	0.0	0.6319241334343254	REACT:R-HSA-192105	Synthesis of bile acids and bile salts	1.7	somatomor cortex, precentral gyrus (white matter)
PTGIS	14	0	457	1774	0.1336395121216684	0.08813742005722756	0.0	0.6319241334343254	REACT:R-HSA-192105	Synthesis of bile acids and bile salts	1.4	somatosensory cortex, postcentral gyrus, ventral (white matter)
PTGIS	14	0	457	1774	0.1336395121216684	0.08813742005722756	0.0	0.6319241334343254	REACT:R-HSA-192105	Synthesis of bile acids and bile salts	2.5	spinal trigeminal nucleus, caudal
PTGIS	14	0	457	1774	0.1336395121216684	0.08813742005722756	0.0	0.6319241334343254	REACT:R-HSA-192105	Synthesis of bile acids and bile salts	2.5	spinal trigeminal nucleus, interpolar
PTGIS	14	0	457	1774	0.1336395121216684	0.08813742005722756	0.0	0.6319241334343254	REACT:R-HSA-192105	Synthesis of bile acids and bile salts	3.0	spinal trigeminal nucleus, oral
PTGIS	14	0	457	1774	0.1336395121216684	0.08813742005722756	0.0	0.6319241334343254	REACT:R-HSA-192105	Synthesis of bile acids and bile salts	2.4	spinal vestibular nucleus
PTGIS	14	0	457	1774	0.1336395121216684	0.08813742005722756	0.0	0.6319241334343254	REACT:R-HSA-192105	Synthesis of bile acids and bile salts	3.9	stria terminalis, bed nucleus
PTGIS	14	0	457	1774	0.1336395121216684	0.08813742005722756	0.0	0.6319241334343254	REACT:R-HSA-192105	Synthesis of bile acids and bile salts	3.0	subcentral gyrus, S2
PTGIS	14	0	457	1774	0.1336395121216684	0.08813742005722756	0.0	0.6319241334343254	REACT:R-HSA-192105	Synthesis of bile acids and bile salts	2.6	subcoeruleus area
PTGIS	14	0	457	1774	0.1336395121216684	0.08813742005722756	0.0	0.6319241334343254	REACT:R-HSA-192105	Synthesis of bile acids and bile salts	2.3	subiculum
PTGIS	14	0	457	1774	0.1336395121216684	0.08813742005722756	0.0	0.6319241334343254	REACT:R-HSA-192105	Synthesis of bile acids and bile salts	1.9	substantia nigra
PTGIS	14	0	457	1774	0.1336395121216684	0.08813742005722756	0.0	0.6319241334343254	REACT:R-HSA-192105	Synthesis of bile acids and bile salts	2.9	subthalamic nucleus
PTGIS	14	0	457	1774	0.1336395121216684	0.08813742005722756	0.0	0.6319241334343254	REACT:R-HSA-192105	Synthesis of bile acids and bile salts	2.7	superior colliculus
PTGIS	14	0	457	1774	0.1336395121216684	0.08813742005722756	0.0	0.6319241334343254	REACT:R-HSA-192105	Synthesis of bile acids and bile salts	2.4	superior olive
PTGIS	14	0	457	1774	0.1336395121216684	0.08813742005722756	0.0	0.6319241334343254	REACT:R-HSA-192105	Synthesis of bile acids and bile salts	2.7	superior parietal lobule
PTGIS	14	0	457	1774	0.1336395121216684	0.08813742005722756	0.0	0.6319241334343254	REACT:R-HSA-192105	Synthesis of bile acids and bile salts	3.2	superior temporal gyrus
PTGIS	14	0	457	1774	0.1336395121216684	0.08813742005722756	0.0	0.6319241334343254	REACT:R-HSA-192105	Synthesis of bile acids and bile salts	2.6	superior vestibular nucleus
PTGIS	14	0	457	1774	0.1336395121216684	0.08813742005722756	0.0	0.6319241334343254	REACT:R-HSA-192105	Synthesis of bile acids and bile salts	2.4	supplementary motor cortex
PTGIS	14	0	457	1774	0.1336395121216684	0.08813742005722756	0.0	0.6319241334343254	REACT:R-HSA-192105	Synthesis of bile acids and bile salts	3.5	supramarginal gyrus
PTGIS	14	0	457	1774	0.1336395121216684	0.08813742005722756	0.0	0.6319241334343254	REACT:R-HSA-192105	Synthesis of bile acids and bile salts	3.5	supraoptic nucleus
PTGIS	14	0	457	1774	0.1336395121216684	0.08813742005722756	0.0	0.6319241334343254	REACT:R-HSA-192105	Synthesis of bile acids and bile salts	2.6	temporal pole
PTGIS	14	0	457	1774	0.1336395121216684	0.08813742005722756	0.0	0.6319241334343254	REACT:R-HSA-192105	Synthesis of bile acids and bile salts	3.2	temporal white matter
PTGIS	14	0	457	1774	0.1336395121216684	0.08813742005722756	0.0	0.6319241334343254	REACT:R-HSA-192105	Synthesis of bile acids and bile salts	3.8	temporo-insular cortex, parainsular gyrus
PTGIS	14	0	457	1774	0.1336395121216684	0.08813742005722756	0.0	0.6319241334343254	REACT:R-HSA-192105	Synthesis of bile acids and bile salts	4.1	temporo-occipital transitional zone
PTGIS	14	0	457	1774	0.1336395121216684	0.08813742005722756	0.0	0.6319241334343254	REACT:R-HSA-192105	Synthesis of bile acids and bile salts	3.7	transversal temporal gyrus, anterior
PTGIS	14	0	457	1774	0.1336395121216684	0.08813742005722756	0.0	0.6319241334343254	REACT:R-HSA-192105	Synthesis of bile acids and bile salts	3.8	transversal temporal gyrus, posterior
PTGIS	14	0	457	1774	0.1336395121216684	0.08813742005722756	0.0	0.6319241334343254	REACT:R-HSA-192105	Synthesis of bile acids and bile salts	3.2	ventral medullary reticular nucleus
PTGIS	14	0	457	1774	0.1336395121216684	0.08813742005722756	0.0	0.6319241334343254	REACT:R-HSA-192105	Synthesis of bile acids and bile salts	2.3	ventral periolivary nuclei
PTGIS	14	0	457	1774	0.1336395121216684	0.08813742005722756	0.0	0.6319241334343254	REACT:R-HSA-192105	Synthesis of bile acids and bile salts	1.7	ventral posterolateral thalamic nucleus
PTGIS	14	0	457	1774	0.1336395121216684	0.08813742005722756	0.0	0.6319241334343254	REACT:R-HSA-192105	Synthesis of bile acids and bile salts	2.0	ventral posteromedial thalamic nucleus
PTGIS	14	0	457	1774	0.1336395121216684	0.08813742005722756	0.0	0.6319241334343254	REACT:R-HSA-192105	Synthesis of bile acids and bile salts	3.4	ventral tegmental area
PTGIS	14	0	457	1774	0.1336395121216684	0.08813742005722756	0.0	0.6319241334343254	REACT:R-HSA-192105	Synthesis of bile acids and bile salts	2.2	ventral thalamic nuclei
PTGIS	14	0	457	1774	0.1336395121216684	0.08813742005722756	0.0	0.6319241334343254	REACT:R-HSA-192105	Synthesis of bile acids and bile salts	2.7	ventrolateral medulla, A1-C1 cell groups
PTGIS	14	0	457	1774	0.1336395121216684	0.08813742005722756	0.0	0.6319241334343254	REACT:R-HSA-192105	Synthesis of bile acids and bile salts	2.2	ventrolateral tegmental area, A5 NE cell group
PTGIS	14	0	457	1774	0.1336395121216684	0.08813742005722756	0.0	0.6319241334343254	REACT:R-HSA-192105	Synthesis of bile acids and bile salts	6.2	ventromedial nucleus
PTGIS	14	0	457	1774	0.1336395121216684	0.08813742005722756	0.0	0.6319241334343254	REACT:R-HSA-192105	Synthesis of bile acids and bile salts	3.2	vermis
PTGIS	14	0	457	1774	0.1336395121216684	0.08813742005722756	0.0	0.6319241334343254	REACT:R-HSA-192105	Synthesis of bile acids and bile salts	2.5	zona incerta
PTGIS	14	0	457	1774	0.1336395121216684	0.08813742005722756	0.0	0.6319241334343254	REACT:R-HSA-193775	Synthesis of bile acids and bile salts via 24-hydroxycholesterol	2.2	amygdala
PTGIS	14	0	457	1774	0.1336395121216684	0.08813742005722756	0.0	0.6319241334343254	REACT:R-HSA-193775	Synthesis of bile acids and bile salts via 24-hydroxycholesterol	3.4	angular gyrus
PTGIS	14	0	457	1774	0.1336395121216684	0.08813742005722756	0.0	0.6319241334343254	REACT:R-HSA-193775	Synthesis of bile acids and bile salts via 24-hydroxycholesterol	3.4	angular gyrus (white matter)
PTGIS	14	0	457	1774	0.1336395121216684	0.08813742005722756	0.0	0.6319241334343254	REACT:R-HSA-193775	Synthesis of bile acids and bile salts via 24-hydroxycholesterol	2.7	anterior cingulate cortex, supragenual-dorsal
PTGIS	14	0	457	1774	0.1336395121216684	0.08813742005722756	0.0	0.6319241334343254	REACT:R-HSA-193775	Synthesis of bile acids and bile salts via 24-hydroxycholesterol	2.2	anterior cingulate cortex, supragenual-ventral
PTGIS	14	0	457	1774	0.1336395121216684	0.08813742005722756	0.0	0.6319241334343254	REACT:R-HSA-193775	Synthesis of bile acids and bile salts via 24-hydroxycholesterol	2.5	anterior cochlear nucleus, ventral
PTGIS	14	0	457	1774	0.1336395121216684	0.08813742005722756	0.0	0.6319241334343254	REACT:R-HSA-193775	Synthesis of bile acids and bile salts via 24-hydroxycholesterol	2.7	anterior funiculus (white matter)
PTGIS	14	0	457	1774	0.1336395121216684	0.08813742005722756	0.0	0.6319241334343254	REACT:R-HSA-193775	Synthesis of bile acids and bile salts via 24-hydroxycholesterol	6.8	anterior insular cortex, dorsal
PTGIS	14	0	457	1774	0.1336395121216684	0.08813742005722756	0.0	0.6319241334343254	REACT:R-HSA-193775	Synthesis of bile acids and bile salts via 24-hydroxycholesterol	4.0	anterior insular cortex, ventral
PTGIS	14	0	457	1774	0.1336395121216684	0.08813742005722756	0.0	0.6319241334343254	REACT:R-HSA-193775	Synthesis of bile acids and bile salts via 24-hydroxycholesterol	2.1	anterior thalamic nucleus, ventral
PTGIS	14	0	457	1774	0.1336395121216684	0.08813742005722756	0.0	0.6319241334343254	REACT:R-HSA-193775	Synthesis of bile acids and bile salts via 24-hydroxycholesterol	4.8	arcuate nucleus
PTGIS	14	0	457	1774	0.1336395121216684	0.08813742005722756	0.0	0.6319241334343254	REACT:R-HSA-193775	Synthesis of bile acids and bile salts via 24-hydroxycholesterol	3.1	area parastriata, inferior
PTGIS	14	0	457	1774	0.1336395121216684	0.08813742005722756	0.0	0.6319241334343254	REACT:R-HSA-193775	Synthesis of bile acids and bile salts via 24-hydroxycholesterol	3.0	area parastriata, parietal
PTGIS	14	0	457	1774	0.1336395121216684	0.08813742005722756	0.0	0.6319241334343254	REACT:R-HSA-193775	Synthesis of bile acids and bile salts via 24-hydroxycholesterol	2.2	area parastriata, superior
PTGIS	14	0	457	1774	0.1336395121216684	0.08813742005722756	0.0	0.6319241334343254	REACT:R-HSA-193775	Synthesis of bile acids and bile salts via 24-hydroxycholesterol	3.1	area parastriata, temporal
PTGIS	14	0	457	1774	0.1336395121216684	0.08813742005722756	0.0	0.6319241334343254	REACT:R-HSA-193775	Synthesis of bile acids and bile salts via 24-hydroxycholesterol	3.0	area postrema
PTGIS	14	0	457	1774	0.1336395121216684	0.08813742005722756	0.0	0.6319241334343254	REACT:R-HSA-193775	Synthesis of bile acids and bile salts via 24-hydroxycholesterol	4.2	area striata
PTGIS	14	0	457	1774	0.1336395121216684	0.08813742005722756	0.0	0.6319241334343254	REACT:R-HSA-193775	Synthesis of bile acids and bile salts via 24-hydroxycholesterol	3.6	area striata (white matter)
PTGIS	14	0	457	1774	0.1336395121216684	0.08813742005722756	0.0	0.6319241334343254	REACT:R-HSA-193775	Synthesis of bile acids and bile salts via 24-hydroxycholesterol	2.5	basal amygdala
PTGIS	14	0	457	1774	0.1336395121216684	0.08813742005722756	0.0	0.6319241334343254	REACT:R-HSA-193775	Synthesis of bile acids and bile salts via 24-hydroxycholesterol	5.1	caudate nucleus
PTGIS	14	0	457	1774	0.1336395121216684	0.08813742005722756	0.0	0.6319241334343254	REACT:R-HSA-193775	Synthesis of bile acids and bile salts via 24-hydroxycholesterol	2.2	central amygdala
PTGIS	14	0	457	1774	0.1336395121216684	0.08813742005722756	0.0	0.6319241334343254	REACT:R-HSA-193775	Synthesis of bile acids and bile salts via 24-hydroxycholesterol	3.0	centromedial thalamic nucleus
PTGIS	14	0	457	1774	0.1336395121216684	0.08813742005722756	0.0	0.6319241334343254	REACT:R-HSA-193775	Synthesis of bile acids and bile salts via 24-hydroxycholesterol	2.8	cerebellar cortex
PTGIS	14	0	457	1774	0.1336395121216684	0.08813742005722756	0.0	0.6319241334343254	REACT:R-HSA-193775	Synthesis of bile acids and bile salts via 24-hydroxycholesterol	2.4	cerebellar nuclei
PTGIS	14	0	457	1774	0.1336395121216684	0.08813742005722756	0.0	0.6319241334343254	REACT:R-HSA-193775	Synthesis of bile acids and bile salts via 24-hydroxycholesterol	2.9	cerebellar white matter
PTGIS	14	0	457	1774	0.1336395121216684	0.08813742005722756	0.0	0.6319241334343254	REACT:R-HSA-193775	Synthesis of bile acids and bile salts via 24-hydroxycholesterol	2.8	cervical spinal cord, central gray
PTGIS	14	0	457	1774	0.1336395121216684	0.08813742005722756	0.0	0.6319241334343254	REACT:R-HSA-193775	Synthesis of bile acids and bile salts via 24-hydroxycholesterol	2.4	cervical spinal cord, dorsal horn
PTGIS	14	0	457	1774	0.1336395121216684	0.08813742005722756	0.0	0.6319241334343254	REACT:R-HSA-193775	Synthesis of bile acids and bile salts via 24-hydroxycholesterol	2.9	cervical spinal cord, ventral horn
PTGIS	14	0	457	1774	0.1336395121216684	0.08813742005722756	0.0	0.6319241334343254	REACT:R-HSA-193775	Synthesis of bile acids and bile salts via 24-hydroxycholesterol	4.2	choroid plexus
PTGIS	14	0	457	1774	0.1336395121216684	0.08813742005722756	0.0	0.6319241334343254	REACT:R-HSA-193775	Synthesis of bile acids and bile salts via 24-hydroxycholesterol	3.1	claustrum
PTGIS	14	0	457	1774	0.1336395121216684	0.08813742005722756	0.0	0.6319241334343254	REACT:R-HSA-193775	Synthesis of bile acids and bile salts via 24-hydroxycholesterol	3.4	corpus callosum, genu (white matter)
PTGIS	14	0	457	1774	0.1336395121216684	0.08813742005722756	0.0	0.6319241334343254	REACT:R-HSA-193775	Synthesis of bile acids and bile salts via 24-hydroxycholesterol	3.6	corpus callosum, splenium (white matter)
PTGIS	14	0	457	1774	0.1336395121216684	0.08813742005722756	0.0	0.6319241334343254	REACT:R-HSA-193775	Synthesis of bile acids and bile salts via 24-hydroxycholesterol	2.5	corticomedial amygdala
PTGIS	14	0	457	1774	0.1336395121216684	0.08813742005722756	0.0	0.6319241334343254	REACT:R-HSA-193775	Synthesis of bile acids and bile salts via 24-hydroxycholesterol	2.7	cuneiform nucleus
PTGIS	14	0	457	1774	0.1336395121216684	0.08813742005722756	0.0	0.6319241334343254	REACT:R-HSA-193775	Synthesis of bile acids and bile salts via 24-hydroxycholesterol	2.4	dentate gyrus
PTGIS	14	0	457	1774	0.1336395121216684	0.08813742005722756	0.0	0.6319241334343254	REACT:R-HSA-193775	Synthesis of bile acids and bile salts via 24-hydroxycholesterol	2.5	dorsal cochlear nucleus
PTGIS	14	0	457	1774	0.1336395121216684	0.08813742005722756	0.0	0.6319241334343254	REACT:R-HSA-193775	Synthesis of bile acids and bile salts via 24-hydroxycholesterol	2.1	dorsal funiculus (white matter)
PTGIS	14	0	457	1774	0.1336395121216684	0.08813742005722756	0.0	0.6319241334343254	REACT:R-HSA-193775	Synthesis of bile acids and bile salts via 24-hydroxycholesterol	3.2	dorsal medullary reticular nucleus
PTGIS	14	0	457	1774	0.1336395121216684	0.08813742005722756	0.0	0.6319241334343254	REACT:R-HSA-193775	Synthesis of bile acids and bile salts via 24-hydroxycholesterol	2.4	dorsal motor vagal complex
PTGIS	14	0	457	1774	0.1336395121216684	0.08813742005722756	0.0	0.6319241334343254	REACT:R-HSA-193775	Synthesis of bile acids and bile salts via 24-hydroxycholesterol	3.2	dorsal raphe nucleus
PTGIS	14	0	457	1774	0.1336395121216684	0.08813742005722756	0.0	0.6319241334343254	REACT:R-HSA-193775	Synthesis of bile acids and bile salts via 24-hydroxycholesterol	2.3	dorsal tegmental nucleus
PTGIS	14	0	457	1774	0.1336395121216684	0.08813742005722756	0.0	0.6319241334343254	REACT:R-HSA-193775	Synthesis of bile acids and bile salts via 24-hydroxycholesterol	2.9	dorsolateral tegmental area
PTGIS	14	0	457	1774	0.1336395121216684	0.08813742005722756	0.0	0.6319241334343254	REACT:R-HSA-193775	Synthesis of bile acids and bile salts via 24-hydroxycholesterol	4.1	dorsomedial nucleus
PTGIS	14	0	457	1774	0.1336395121216684	0.08813742005722756	0.0	0.6319241334343254	REACT:R-HSA-193775	Synthesis of bile acids and bile salts via 24-hydroxycholesterol	2.5	entorhinal gyrus
PTGIS	14	0	457	1774	0.1336395121216684	0.08813742005722756	0.0	0.6319241334343254	REACT:R-HSA-193775	Synthesis of bile acids and bile salts via 24-hydroxycholesterol	3.1	flocculonodular lobe
PTGIS	14	0	457	1774	0.1336395121216684	0.08813742005722756	0.0	0.6319241334343254	REACT:R-HSA-193775	Synthesis of bile acids and bile salts via 24-hydroxycholesterol	2.7	frontal eye field
PTGIS	14	0	457	1774	0.1336395121216684	0.08813742005722756	0.0	0.6319241334343254	REACT:R-HSA-193775	Synthesis of bile acids and bile salts via 24-hydroxycholesterol	6.3	frontal operculum
PTGIS	14	0	457	1774	0.1336395121216684	0.08813742005722756	0.0	0.6319241334343254	REACT:R-HSA-193775	Synthesis of bile acids and bile salts via 24-hydroxycholesterol	2.8	fusiform gyrus
PTGIS	14	0	457	1774	0.1336395121216684	0.08813742005722756	0.0	0.6319241334343254	REACT:R-HSA-193775	Synthesis of bile acids and bile salts via 24-hydroxycholesterol	2.5	gigantocellular reticular nuclei, medullary
PTGIS	14	0	457	1774	0.1336395121216684	0.08813742005722756	0.0	0.6319241334343254	REACT:R-HSA-193775	Synthesis of bile acids and bile salts via 24-hydroxycholesterol	2.2	gigantocellular reticular nuclei, pars
PTGIS	14	0	457	1774	0.1336395121216684	0.08813742005722756	0.0	0.6319241334343254	REACT:R-HSA-193775	Synthesis of bile acids and bile salts via 24-hydroxycholesterol	2.3	globus pallidus, externus
PTGIS	14	0	457	1774	0.1336395121216684	0.08813742005722756	0.0	0.6319241334343254	REACT:R-HSA-193775	Synthesis of bile acids and bile salts via 24-hydroxycholesterol	2.5	globus pallidus, internus
PTGIS	14	0	457	1774	0.1336395121216684	0.08813742005722756	0.0	0.6319241334343254	REACT:R-HSA-193775	Synthesis of bile acids and bile salts via 24-hydroxycholesterol	2.4	habenula
PTGIS	14	0	457	1774	0.1336395121216684	0.08813742005722756	0.0	0.6319241334343254	REACT:R-HSA-193775	Synthesis of bile acids and bile salts via 24-hydroxycholesterol	2.1	hippocampus
PTGIS	14	0	457	1774	0.1336395121216684	0.08813742005722756	0.0	0.6319241334343254	REACT:R-HSA-193775	Synthesis of bile acids and bile salts via 24-hydroxycholesterol	2.7	hippocampus, CA1
PTGIS	14	0	457	1774	0.1336395121216684	0.08813742005722756	0.0	0.6319241334343254	REACT:R-HSA-193775	Synthesis of bile acids and bile salts via 24-hydroxycholesterol	2.3	hippocampus, CA2
PTGIS	14	0	457	1774	0.1336395121216684	0.08813742005722756	0.0	0.6319241334343254	REACT:R-HSA-193775	Synthesis of bile acids and bile salts via 24-hydroxycholesterol	2.2	hippocampus, CA3
PTGIS	14	0	457	1774	0.1336395121216684	0.08813742005722756	0.0	0.6319241334343254	REACT:R-HSA-193775	Synthesis of bile acids and bile salts via 24-hydroxycholesterol	3.8	inferior colliculus
PTGIS	14	0	457	1774	0.1336395121216684	0.08813742005722756	0.0	0.6319241334343254	REACT:R-HSA-193775	Synthesis of bile acids and bile salts via 24-hydroxycholesterol	3.1	inferior frontal gyrus, opercular
PTGIS	14	0	457	1774	0.1336395121216684	0.08813742005722756	0.0	0.6319241334343254	REACT:R-HSA-193775	Synthesis of bile acids and bile salts via 24-hydroxycholesterol	2.1	inferior olive
PTGIS	14	0	457	1774	0.1336395121216684	0.08813742005722756	0.0	0.6319241334343254	REACT:R-HSA-193775	Synthesis of bile acids and bile salts via 24-hydroxycholesterol	2.9	inferior parietal lobule
PTGIS	14	0	457	1774	0.1336395121216684	0.08813742005722756	0.0	0.6319241334343254	REACT:R-HSA-193775	Synthesis of bile acids and bile salts via 24-hydroxycholesterol	3.4	inferior temporal gyrus
PTGIS	14	0	457	1774	0.1336395121216684	0.08813742005722756	0.0	0.6319241334343254	REACT:R-HSA-193775	Synthesis of bile acids and bile salts via 24-hydroxycholesterol	3.0	intraparietal deep sulcus
PTGIS	14	0	457	1774	0.1336395121216684	0.08813742005722756	0.0	0.6319241334343254	REACT:R-HSA-193775	Synthesis of bile acids and bile salts via 24-hydroxycholesterol	2.3	Kolliker-Fuse nucleus
PTGIS	14	0	457	1774	0.1336395121216684	0.08813742005722756	0.0	0.6319241334343254	REACT:R-HSA-193775	Synthesis of bile acids and bile salts via 24-hydroxycholesterol	2.0	lateral amygdala
PTGIS	14	0	457	1774	0.1336395121216684	0.08813742005722756	0.0	0.6319241334343254	REACT:R-HSA-193775	Synthesis of bile acids and bile salts via 24-hydroxycholesterol	2.3	lateral funiculus (white matter)
PTGIS	14	0	457	1774	0.1336395121216684	0.08813742005722756	0.0	0.6319241334343254	REACT:R-HSA-193775	Synthesis of bile acids and bile salts via 24-hydroxycholesterol	1.7	lateral geniculate body
PTGIS	14	0	457	1774	0.1336395121216684	0.08813742005722756	0.0	0.6319241334343254	REACT:R-HSA-193775	Synthesis of bile acids and bile salts via 24-hydroxycholesterol	3.0	lateral hypothalamic area
PTGIS	14	0	457	1774	0.1336395121216684	0.08813742005722756	0.0	0.6319241334343254	REACT:R-HSA-193775	Synthesis of bile acids and bile salts via 24-hydroxycholesterol	2.1	lateral lemniscal nuclei
PTGIS	14	0	457	1774	0.1336395121216684	0.08813742005722756	0.0	0.6319241334343254	REACT:R-HSA-193775	Synthesis of bile acids and bile salts via 24-hydroxycholesterol	2.2	lateral medullary reticular nucleus
PTGIS	14	0	457	1774	0.1336395121216684	0.08813742005722756	0.0	0.6319241334343254	REACT:R-HSA-193775	Synthesis of bile acids and bile salts via 24-hydroxycholesterol	3.2	lateral parabrachial nucleus
PTGIS	14	0	457	1774	0.1336395121216684	0.08813742005722756	0.0	0.6319241334343254	REACT:R-HSA-193775	Synthesis of bile acids and bile salts via 24-hydroxycholesterol	1.6	lateral thalamic nuclei
PTGIS	14	0	457	1774	0.1336395121216684	0.08813742005722756	0.0	0.6319241334343254	REACT:R-HSA-193775	Synthesis of bile acids and bile salts via 24-hydroxycholesterol	2.4	lateral vestibular nucleus
PTGIS	14	0	457	1774	0.1336395121216684	0.08813742005722756	0.0	0.6319241334343254	REACT:R-HSA-193775	Synthesis of bile acids and bile salts via 24-hydroxycholesterol	2.9	lingual gyrus
PTGIS	14	0	457	1774	0.1336395121216684	0.08813742005722756	0.0	0.6319241334343254	REACT:R-HSA-193775	Synthesis of bile acids and bile salts via 24-hydroxycholesterol	2.3	locus coeruleus
PTGIS	14	0	457	1774	0.1336395121216684	0.08813742005722756	0.0	0.6319241334343254	REACT:R-HSA-193775	Synthesis of bile acids and bile salts via 24-hydroxycholesterol	2.5	mammillary body
PTGIS	14	0	457	1774	0.1336395121216684	0.08813742005722756	0.0	0.6319241334343254	REACT:R-HSA-193775	Synthesis of bile acids and bile salts via 24-hydroxycholesterol	2.0	medial dorsal thalamic nucleus
PTGIS	14	0	457	1774	0.1336395121216684	0.08813742005722756	0.0	0.6319241334343254	REACT:R-HSA-193775	Synthesis of bile acids and bile salts via 24-hydroxycholesterol	1.8	medial geniculate body
PTGIS	14	0	457	1774	0.1336395121216684	0.08813742005722756	0.0	0.6319241334343254	REACT:R-HSA-193775	Synthesis of bile acids and bile salts via 24-hydroxycholesterol	2.6	medial olivary nucleus
PTGIS	14	0	457	1774	0.1336395121216684	0.08813742005722756	0.0	0.6319241334343254	REACT:R-HSA-193775	Synthesis of bile acids and bile salts via 24-hydroxycholesterol	2.8	medial parabrachial nucleus
PTGIS	14	0	457	1774	0.1336395121216684	0.08813742005722756	0.0	0.6319241334343254	REACT:R-HSA-193775	Synthesis of bile acids and bile salts via 24-hydroxycholesterol	2.2	medial periolivary nuclei
PTGIS	14	0	457	1774	0.1336395121216684	0.08813742005722756	0.0	0.6319241334343254	REACT:R-HSA-193775	Synthesis of bile acids and bile salts via 24-hydroxycholesterol	2.0	medial vestibular nucleus
PTGIS	14	0	457	1774	0.1336395121216684	0.08813742005722756	0.0	0.6319241334343254	REACT:R-HSA-193775	Synthesis of bile acids and bile salts via 24-hydroxycholesterol	2.4	median raphe nucleus
PTGIS	14	0	457	1774	0.1336395121216684	0.08813742005722756	0.0	0.6319241334343254	REACT:R-HSA-193775	Synthesis of bile acids and bile salts via 24-hydroxycholesterol	2.3	middle cingulate cortex
PTGIS	14	0	457	1774	0.1336395121216684	0.08813742005722756	0.0	0.6319241334343254	REACT:R-HSA-193775	Synthesis of bile acids and bile salts via 24-hydroxycholesterol	3.1	middle temporal gyrus
PTGIS	14	0	457	1774	0.1336395121216684	0.08813742005722756	0.0	0.6319241334343254	REACT:R-HSA-193775	Synthesis of bile acids and bile salts via 24-hydroxycholesterol	2.0	motor facial nucleus
PTGIS	14	0	457	1774	0.1336395121216684	0.08813742005722756	0.0	0.6319241334343254	REACT:R-HSA-193775	Synthesis of bile acids and bile salts via 24-hydroxycholesterol	2.6	motor hypoglossal nucleus
PTGIS	14	0	457	1774	0.1336395121216684	0.08813742005722756	0.0	0.6319241334343254	REACT:R-HSA-193775	Synthesis of bile acids and bile salts via 24-hydroxycholesterol	2.5	motor trigeminal nucleus
PTGIS	14	0	457	1774	0.1336395121216684	0.08813742005722756	0.0	0.6319241334343254	REACT:R-HSA-193775	Synthesis of bile acids and bile salts via 24-hydroxycholesterol	2.2	nuclei of the trapezoid body
PTGIS	14	0	457	1774	0.1336395121216684	0.08813742005722756	0.0	0.6319241334343254	REACT:R-HSA-193775	Synthesis of bile acids and bile salts via 24-hydroxycholesterol	6.1	nucleus accumbens
PTGIS	14	0	457	1774	0.1336395121216684	0.08813742005722756	0.0	0.6319241334343254	REACT:R-HSA-193775	Synthesis of bile acids and bile salts via 24-hydroxycholesterol	3.0	nucleus ambiguus
PTGIS	14	0	457	1774	0.1336395121216684	0.08813742005722756	0.0	0.6319241334343254	REACT:R-HSA-193775	Synthesis of bile acids and bile salts via 24-hydroxycholesterol	6.1	nucleus basalis of Meynert
PTGIS	14	0	457	1774	0.1336395121216684	0.08813742005722756	0.0	0.6319241334343254	REACT:R-HSA-193775	Synthesis of bile acids and bile salts via 24-hydroxycholesterol	2.2	nucleus cuneatus
PTGIS	14	0	457	1774	0.1336395121216684	0.08813742005722756	0.0	0.6319241334343254	REACT:R-HSA-193775	Synthesis of bile acids and bile salts via 24-hydroxycholesterol	1.9	nucleus gracilis
PTGIS	14	0	457	1774	0.1336395121216684	0.08813742005722756	0.0	0.6319241334343254	REACT:R-HSA-193775	Synthesis of bile acids and bile salts via 24-hydroxycholesterol	4.0	nucleus of the diagonal band
PTGIS	14	0	457	1774	0.1336395121216684	0.08813742005722756	0.0	0.6319241334343254	REACT:R-HSA-193775	Synthesis of bile acids and bile salts via 24-hydroxycholesterol	1.9	nucleus raphe magnus
PTGIS	14	0	457	1774	0.1336395121216684	0.08813742005722756	0.0	0.6319241334343254	REACT:R-HSA-193775	Synthesis of bile acids and bile salts via 24-hydroxycholesterol	3.1	nucleus raphe obscurus
PTGIS	14	0	457	1774	0.1336395121216684	0.08813742005722756	0.0	0.6319241334343254	REACT:R-HSA-193775	Synthesis of bile acids and bile salts via 24-hydroxycholesterol	2.8	nucleus raphe pallidus
PTGIS	14	0	457	1774	0.1336395121216684	0.08813742005722756	0.0	0.6319241334343254	REACT:R-HSA-193775	Synthesis of bile acids and bile salts via 24-hydroxycholesterol	3.0	nucleus reuniens
PTGIS	14	0	457	1774	0.1336395121216684	0.08813742005722756	0.0	0.6319241334343254	REACT:R-HSA-193775	Synthesis of bile acids and bile salts via 24-hydroxycholesterol	2.6	nucleus rhomboideus
PTGIS	14	0	457	1774	0.1336395121216684	0.08813742005722756	0.0	0.6319241334343254	REACT:R-HSA-193775	Synthesis of bile acids and bile salts via 24-hydroxycholesterol	2.8	nucleus tractus solitarii
PTGIS	14	0	457	1774	0.1336395121216684	0.08813742005722756	0.0	0.6319241334343254	REACT:R-HSA-193775	Synthesis of bile acids and bile salts via 24-hydroxycholesterol	2.8	occipital cortex
PTGIS	14	0	457	1774	0.1336395121216684	0.08813742005722756	0.0	0.6319241334343254	REACT:R-HSA-193775	Synthesis of bile acids and bile salts via 24-hydroxycholesterol	3.0	occipital cortex (white matter)
PTGIS	14	0	457	1774	0.1336395121216684	0.08813742005722756	0.0	0.6319241334343254	REACT:R-HSA-193775	Synthesis of bile acids and bile salts via 24-hydroxycholesterol	4.0	olfactory area
PTGIS	14	0	457	1774	0.1336395121216684	0.08813742005722756	0.0	0.6319241334343254	REACT:R-HSA-193775	Synthesis of bile acids and bile salts via 24-hydroxycholesterol	3.0	olfactory tubercle
PTGIS	14	0	457	1774	0.1336395121216684	0.08813742005722756	0.0	0.6319241334343254	REACT:R-HSA-193775	Synthesis of bile acids and bile salts via 24-hydroxycholesterol	2.4	orbitofrontal gyrus, anterior
PTGIS	14	0	457	1774	0.1336395121216684	0.08813742005722756	0.0	0.6319241334343254	REACT:R-HSA-193775	Synthesis of bile acids and bile salts via 24-hydroxycholesterol	2.0	paracentral lobule, anterior
PTGIS	14	0	457	1774	0.1336395121216684	0.08813742005722756	0.0	0.6319241334343254	REACT:R-HSA-193775	Synthesis of bile acids and bile salts via 24-hydroxycholesterol	2.1	paracentral lobule, posterior
PTGIS	14	0	457	1774	0.1336395121216684	0.08813742005722756	0.0	0.6319241334343254	REACT:R-HSA-193775	Synthesis of bile acids and bile salts via 24-hydroxycholesterol	2.7	parahippocampal cortex
PTGIS	14	0	457	1774	0.1336395121216684	0.08813742005722756	0.0	0.6319241334343254	REACT:R-HSA-193775	Synthesis of bile acids and bile salts via 24-hydroxycholesterol	3.4	parahippocampal cortex (white matter)
PTGIS	14	0	457	1774	0.1336395121216684	0.08813742005722756	0.0	0.6319241334343254	REACT:R-HSA-193775	Synthesis of bile acids and bile salts via 24-hydroxycholesterol	2.6	paramedian reticular nucleus
PTGIS	14	0	457	1774	0.1336395121216684	0.08813742005722756	0.0	0.6319241334343254	REACT:R-HSA-193775	Synthesis of bile acids and bile salts via 24-hydroxycholesterol	2.4	paraventricular nucleus
PTGIS	14	0	457	1774	0.1336395121216684	0.08813742005722756	0.0	0.6319241334343254	REACT:R-HSA-193775	Synthesis of bile acids and bile salts via 24-hydroxycholesterol	3.0	parietal operculum
PTGIS	14	0	457	1774	0.1336395121216684	0.08813742005722756	0.0	0.6319241334343254	REACT:R-HSA-193775	Synthesis of bile acids and bile salts via 24-hydroxycholesterol	3.4	parieto-insular cortex
PTGIS	14	0	457	1774	0.1336395121216684	0.08813742005722756	0.0	0.6319241334343254	REACT:R-HSA-193775	Synthesis of bile acids and bile salts via 24-hydroxycholesterol	2.7	parieto-occipital transitional area
PTGIS	14	0	457	1774	0.1336395121216684	0.08813742005722756	0.0	0.6319241334343254	REACT:R-HSA-193775	Synthesis of bile acids and bile salts via 24-hydroxycholesterol	3.5	parieto-temporal junction (white matter)
PTGIS	14	0	457	1774	0.1336395121216684	0.08813742005722756	0.0	0.6319241334343254	REACT:R-HSA-193775	Synthesis of bile acids and bile salts via 24-hydroxycholesterol	2.4	parvicellular reticular nuclei
PTGIS	14	0	457	1774	0.1336395121216684	0.08813742005722756	0.0	0.6319241334343254	REACT:R-HSA-193775	Synthesis of bile acids and bile salts via 24-hydroxycholesterol	2.8	parvicellular reticular nuclei, medullary
PTGIS	14	0	457	1774	0.1336395121216684	0.08813742005722756	0.0	0.6319241334343254	REACT:R-HSA-193775	Synthesis of bile acids and bile salts via 24-hydroxycholesterol	3.1	pedunculopontine tegmental nucleus
PTGIS	14	0	457	1774	0.1336395121216684	0.08813742005722756	0.0	0.6319241334343254	REACT:R-HSA-193775	Synthesis of bile acids and bile salts via 24-hydroxycholesterol	2.7	periaquaductal grey, anterior
PTGIS	14	0	457	1774	0.1336395121216684	0.08813742005722756	0.0	0.6319241334343254	REACT:R-HSA-193775	Synthesis of bile acids and bile salts via 24-hydroxycholesterol	3.5	periaquaductal grey, dorsal
PTGIS	14	0	457	1774	0.1336395121216684	0.08813742005722756	0.0	0.6319241334343254	REACT:R-HSA-193775	Synthesis of bile acids and bile salts via 24-hydroxycholesterol	3.4	periaquaductal grey, lateral
PTGIS	14	0	457	1774	0.1336395121216684	0.08813742005722756	0.0	0.6319241334343254	REACT:R-HSA-193775	Synthesis of bile acids and bile salts via 24-hydroxycholesterol	3.5	perirhinal gyrus
PTGIS	14	0	457	1774	0.1336395121216684	0.08813742005722756	0.0	0.6319241334343254	REACT:R-HSA-193775	Synthesis of bile acids and bile salts via 24-hydroxycholesterol	2.4	peritrigeminal nucleus
PTGIS	14	0	457	1774	0.1336395121216684	0.08813742005722756	0.0	0.6319241334343254	REACT:R-HSA-193775	Synthesis of bile acids and bile salts via 24-hydroxycholesterol	3.4	piriform cortex
PTGIS	14	0	457	1774	0.1336395121216684	0.08813742005722756	0.0	0.6319241334343254	REACT:R-HSA-193775	Synthesis of bile acids and bile salts via 24-hydroxycholesterol	2.3	pontine nuclei
PTGIS	14	0	457	1774	0.1336395121216684	0.08813742005722756	0.0	0.6319241334343254	REACT:R-HSA-193775	Synthesis of bile acids and bile salts via 24-hydroxycholesterol	2.7	pontine raphe nucleus
PTGIS	14	0	457	1774	0.1336395121216684	0.08813742005722756	0.0	0.6319241334343254	REACT:R-HSA-193775	Synthesis of bile acids and bile salts via 24-hydroxycholesterol	1.3	postcentral gyrus
PTGIS	14	0	457	1774	0.1336395121216684	0.08813742005722756	0.0	0.6319241334343254	REACT:R-HSA-193775	Synthesis of bile acids and bile salts via 24-hydroxycholesterol	2.2	postcentral gyrus, dorsal
PTGIS	14	0	457	1774	0.1336395121216684	0.08813742005722756	0.0	0.6319241334343254	REACT:R-HSA-193775	Synthesis of bile acids and bile salts via 24-hydroxycholesterol	2.9	postcentral gyrus, middle
PTGIS	14	0	457	1774	0.1336395121216684	0.08813742005722756	0.0	0.6319241334343254	REACT:R-HSA-193775	Synthesis of bile acids and bile salts via 24-hydroxycholesterol	2.6	postcentral gyrus, ventral
PTGIS	14	0	457	1774	0.1336395121216684	0.08813742005722756	0.0	0.6319241334343254	REACT:R-HSA-193775	Synthesis of bile acids and bile salts via 24-hydroxycholesterol	2.0	posterior cingulate cortex
PTGIS	14	0	457	1774	0.1336395121216684	0.08813742005722756	0.0	0.6319241334343254	REACT:R-HSA-193775	Synthesis of bile acids and bile salts via 24-hydroxycholesterol	2.2	posterior cingulate cortex, dorsal
PTGIS	14	0	457	1774	0.1336395121216684	0.08813742005722756	0.0	0.6319241334343254	REACT:R-HSA-193775	Synthesis of bile acids and bile salts via 24-hydroxycholesterol	3.4	posterior cingulate cortex, ventral
PTGIS	14	0	457	1774	0.1336395121216684	0.08813742005722756	0.0	0.6319241334343254	REACT:R-HSA-193775	Synthesis of bile acids and bile salts via 24-hydroxycholesterol	3.7	posterior insular cortex
PTGIS	14	0	457	1774	0.1336395121216684	0.08813742005722756	0.0	0.6319241334343254	REACT:R-HSA-193775	Synthesis of bile acids and bile salts via 24-hydroxycholesterol	1.5	posterior thalamic nucleus
PTGIS	14	0	457	1774	0.1336395121216684	0.08813742005722756	0.0	0.6319241334343254	REACT:R-HSA-193775	Synthesis of bile acids and bile salts via 24-hydroxycholesterol	3.2	posteroventral cochlear nucleus
PTGIS	14	0	457	1774	0.1336395121216684	0.08813742005722756	0.0	0.6319241334343254	REACT:R-HSA-193775	Synthesis of bile acids and bile salts via 24-hydroxycholesterol	1.7	precentral gyrus
PTGIS	14	0	457	1774	0.1336395121216684	0.08813742005722756	0.0	0.6319241334343254	REACT:R-HSA-193775	Synthesis of bile acids and bile salts via 24-hydroxycholesterol	2.5	precentral gyrus, dorsal
PTGIS	14	0	457	1774	0.1336395121216684	0.08813742005722756	0.0	0.6319241334343254	REACT:R-HSA-193775	Synthesis of bile acids and bile salts via 24-hydroxycholesterol	2.5	precentral gyrus, middle
PTGIS	14	0	457	1774	0.1336395121216684	0.08813742005722756	0.0	0.6319241334343254	REACT:R-HSA-193775	Synthesis of bile acids and bile salts via 24-hydroxycholesterol	2.5	precentral gyrus, ventral
PTGIS	14	0	457	1774	0.1336395121216684	0.08813742005722756	0.0	0.6319241334343254	REACT:R-HSA-193775	Synthesis of bile acids and bile salts via 24-hydroxycholesterol	3.1	precuneus
PTGIS	14	0	457	1774	0.1336395121216684	0.08813742005722756	0.0	0.6319241334343254	REACT:R-HSA-193775	Synthesis of bile acids and bile salts via 24-hydroxycholesterol	2.5	premotor cortex, dorsal
PTGIS	14	0	457	1774	0.1336395121216684	0.08813742005722756	0.0	0.6319241334343254	REACT:R-HSA-193775	Synthesis of bile acids and bile salts via 24-hydroxycholesterol	2.8	premotor cortex, ventral
PTGIS	14	0	457	1774	0.1336395121216684	0.08813742005722756	0.0	0.6319241334343254	REACT:R-HSA-193775	Synthesis of bile acids and bile salts via 24-hydroxycholesterol	4.5	preoptic area
PTGIS	14	0	457	1774	0.1336395121216684	0.08813742005722756	0.0	0.6319241334343254	REACT:R-HSA-193775	Synthesis of bile acids and bile salts via 24-hydroxycholesterol	2.3	prepositus hypoglossal nucleus
PTGIS	14	0	457	1774	0.1336395121216684	0.08813742005722756	0.0	0.6319241334343254	REACT:R-HSA-193775	Synthesis of bile acids and bile salts via 24-hydroxycholesterol	2.6	pretectal area
PTGIS	14	0	457	1774	0.1336395121216684	0.08813742005722756	0.0	0.6319241334343254	REACT:R-HSA-193775	Synthesis of bile acids and bile salts via 24-hydroxycholesterol	2.4	principal sensory trigeminal nucleus
PTGIS	14	0	457	1774	0.1336395121216684	0.08813742005722756	0.0	0.6319241334343254	REACT:R-HSA-193775	Synthesis of bile acids and bile salts via 24-hydroxycholesterol	1.8	pulvinar
PTGIS	14	0	457	1774	0.1336395121216684	0.08813742005722756	0.0	0.6319241334343254	REACT:R-HSA-193775	Synthesis of bile acids and bile salts via 24-hydroxycholesterol	5.4	putamen
PTGIS	14	0	457	1774	0.1336395121216684	0.08813742005722756	0.0	0.6319241334343254	REACT:R-HSA-193775	Synthesis of bile acids and bile salts via 24-hydroxycholesterol	2.1	red nucleus
PTGIS	14	0	457	1774	0.1336395121216684	0.08813742005722756	0.0	0.6319241334343254	REACT:R-HSA-193775	Synthesis of bile acids and bile salts via 24-hydroxycholesterol	2.1	reticular pontine nucleus, caudal
PTGIS	14	0	457	1774	0.1336395121216684	0.08813742005722756	0.0	0.6319241334343254	REACT:R-HSA-193775	Synthesis of bile acids and bile salts via 24-hydroxycholesterol	2.5	reticular pontine nucleus, oral
PTGIS	14	0	457	1774	0.1336395121216684	0.08813742005722756	0.0	0.6319241334343254	REACT:R-HSA-193775	Synthesis of bile acids and bile salts via 24-hydroxycholesterol	1.9	reticulotegmental nucleus
PTGIS	14	0	457	1774	0.1336395121216684	0.08813742005722756	0.0	0.6319241334343254	REACT:R-HSA-193775	Synthesis of bile acids and bile salts via 24-hydroxycholesterol	3.0	retrosplenial cortex
PTGIS	14	0	457	1774	0.1336395121216684	0.08813742005722756	0.0	0.6319241334343254	REACT:R-HSA-193775	Synthesis of bile acids and bile salts via 24-hydroxycholesterol	4.0	septal nuclei
PTGIS	14	0	457	1774	0.1336395121216684	0.08813742005722756	0.0	0.6319241334343254	REACT:R-HSA-193775	Synthesis of bile acids and bile salts via 24-hydroxycholesterol	1.7	somatomor cortex, precentral gyrus (white matter)
PTGIS	14	0	457	1774	0.1336395121216684	0.08813742005722756	0.0	0.6319241334343254	REACT:R-HSA-193775	Synthesis of bile acids and bile salts via 24-hydroxycholesterol	1.4	somatosensory cortex, postcentral gyrus, ventral (white matter)
PTGIS	14	0	457	1774	0.1336395121216684	0.08813742005722756	0.0	0.6319241334343254	REACT:R-HSA-193775	Synthesis of bile acids and bile salts via 24-hydroxycholesterol	2.5	spinal trigeminal nucleus, caudal
PTGIS	14	0	457	1774	0.1336395121216684	0.08813742005722756	0.0	0.6319241334343254	REACT:R-HSA-193775	Synthesis of bile acids and bile salts via 24-hydroxycholesterol	2.5	spinal trigeminal nucleus, interpolar
PTGIS	14	0	457	1774	0.1336395121216684	0.08813742005722756	0.0	0.6319241334343254	REACT:R-HSA-193775	Synthesis of bile acids and bile salts via 24-hydroxycholesterol	3.0	spinal trigeminal nucleus, oral
PTGIS	14	0	457	1774	0.1336395121216684	0.08813742005722756	0.0	0.6319241334343254	REACT:R-HSA-193775	Synthesis of bile acids and bile salts via 24-hydroxycholesterol	2.4	spinal vestibular nucleus
PTGIS	14	0	457	1774	0.1336395121216684	0.08813742005722756	0.0	0.6319241334343254	REACT:R-HSA-193775	Synthesis of bile acids and bile salts via 24-hydroxycholesterol	3.9	stria terminalis, bed nucleus
PTGIS	14	0	457	1774	0.1336395121216684	0.08813742005722756	0.0	0.6319241334343254	REACT:R-HSA-193775	Synthesis of bile acids and bile salts via 24-hydroxycholesterol	3.0	subcentral gyrus, S2
PTGIS	14	0	457	1774	0.1336395121216684	0.08813742005722756	0.0	0.6319241334343254	REACT:R-HSA-193775	Synthesis of bile acids and bile salts via 24-hydroxycholesterol	2.6	subcoeruleus area
PTGIS	14	0	457	1774	0.1336395121216684	0.08813742005722756	0.0	0.6319241334343254	REACT:R-HSA-193775	Synthesis of bile acids and bile salts via 24-hydroxycholesterol	2.3	subiculum
PTGIS	14	0	457	1774	0.1336395121216684	0.08813742005722756	0.0	0.6319241334343254	REACT:R-HSA-193775	Synthesis of bile acids and bile salts via 24-hydroxycholesterol	1.9	substantia nigra
PTGIS	14	0	457	1774	0.1336395121216684	0.08813742005722756	0.0	0.6319241334343254	REACT:R-HSA-193775	Synthesis of bile acids and bile salts via 24-hydroxycholesterol	2.9	subthalamic nucleus
PTGIS	14	0	457	1774	0.1336395121216684	0.08813742005722756	0.0	0.6319241334343254	REACT:R-HSA-193775	Synthesis of bile acids and bile salts via 24-hydroxycholesterol	2.7	superior colliculus
PTGIS	14	0	457	1774	0.1336395121216684	0.08813742005722756	0.0	0.6319241334343254	REACT:R-HSA-193775	Synthesis of bile acids and bile salts via 24-hydroxycholesterol	2.4	superior olive
PTGIS	14	0	457	1774	0.1336395121216684	0.08813742005722756	0.0	0.6319241334343254	REACT:R-HSA-193775	Synthesis of bile acids and bile salts via 24-hydroxycholesterol	2.7	superior parietal lobule
PTGIS	14	0	457	1774	0.1336395121216684	0.08813742005722756	0.0	0.6319241334343254	REACT:R-HSA-193775	Synthesis of bile acids and bile salts via 24-hydroxycholesterol	3.2	superior temporal gyrus
PTGIS	14	0	457	1774	0.1336395121216684	0.08813742005722756	0.0	0.6319241334343254	REACT:R-HSA-193775	Synthesis of bile acids and bile salts via 24-hydroxycholesterol	2.6	superior vestibular nucleus
PTGIS	14	0	457	1774	0.1336395121216684	0.08813742005722756	0.0	0.6319241334343254	REACT:R-HSA-193775	Synthesis of bile acids and bile salts via 24-hydroxycholesterol	2.4	supplementary motor cortex
PTGIS	14	0	457	1774	0.1336395121216684	0.08813742005722756	0.0	0.6319241334343254	REACT:R-HSA-193775	Synthesis of bile acids and bile salts via 24-hydroxycholesterol	3.5	supramarginal gyrus
PTGIS	14	0	457	1774	0.1336395121216684	0.08813742005722756	0.0	0.6319241334343254	REACT:R-HSA-193775	Synthesis of bile acids and bile salts via 24-hydroxycholesterol	3.5	supraoptic nucleus
PTGIS	14	0	457	1774	0.1336395121216684	0.08813742005722756	0.0	0.6319241334343254	REACT:R-HSA-193775	Synthesis of bile acids and bile salts via 24-hydroxycholesterol	2.6	temporal pole
PTGIS	14	0	457	1774	0.1336395121216684	0.08813742005722756	0.0	0.6319241334343254	REACT:R-HSA-193775	Synthesis of bile acids and bile salts via 24-hydroxycholesterol	3.2	temporal white matter
PTGIS	14	0	457	1774	0.1336395121216684	0.08813742005722756	0.0	0.6319241334343254	REACT:R-HSA-193775	Synthesis of bile acids and bile salts via 24-hydroxycholesterol	3.8	temporo-insular cortex, parainsular gyrus
PTGIS	14	0	457	1774	0.1336395121216684	0.08813742005722756	0.0	0.6319241334343254	REACT:R-HSA-193775	Synthesis of bile acids and bile salts via 24-hydroxycholesterol	4.1	temporo-occipital transitional zone
PTGIS	14	0	457	1774	0.1336395121216684	0.08813742005722756	0.0	0.6319241334343254	REACT:R-HSA-193775	Synthesis of bile acids and bile salts via 24-hydroxycholesterol	3.7	transversal temporal gyrus, anterior
PTGIS	14	0	457	1774	0.1336395121216684	0.08813742005722756	0.0	0.6319241334343254	REACT:R-HSA-193775	Synthesis of bile acids and bile salts via 24-hydroxycholesterol	3.8	transversal temporal gyrus, posterior
PTGIS	14	0	457	1774	0.1336395121216684	0.08813742005722756	0.0	0.6319241334343254	REACT:R-HSA-193775	Synthesis of bile acids and bile salts via 24-hydroxycholesterol	3.2	ventral medullary reticular nucleus
PTGIS	14	0	457	1774	0.1336395121216684	0.08813742005722756	0.0	0.6319241334343254	REACT:R-HSA-193775	Synthesis of bile acids and bile salts via 24-hydroxycholesterol	2.3	ventral periolivary nuclei
PTGIS	14	0	457	1774	0.1336395121216684	0.08813742005722756	0.0	0.6319241334343254	REACT:R-HSA-193775	Synthesis of bile acids and bile salts via 24-hydroxycholesterol	1.7	ventral posterolateral thalamic nucleus
PTGIS	14	0	457	1774	0.1336395121216684	0.08813742005722756	0.0	0.6319241334343254	REACT:R-HSA-193775	Synthesis of bile acids and bile salts via 24-hydroxycholesterol	2.0	ventral posteromedial thalamic nucleus
PTGIS	14	0	457	1774	0.1336395121216684	0.08813742005722756	0.0	0.6319241334343254	REACT:R-HSA-193775	Synthesis of bile acids and bile salts via 24-hydroxycholesterol	3.4	ventral tegmental area
PTGIS	14	0	457	1774	0.1336395121216684	0.08813742005722756	0.0	0.6319241334343254	REACT:R-HSA-193775	Synthesis of bile acids and bile salts via 24-hydroxycholesterol	2.2	ventral thalamic nuclei
PTGIS	14	0	457	1774	0.1336395121216684	0.08813742005722756	0.0	0.6319241334343254	REACT:R-HSA-193775	Synthesis of bile acids and bile salts via 24-hydroxycholesterol	2.7	ventrolateral medulla, A1-C1 cell groups
PTGIS	14	0	457	1774	0.1336395121216684	0.08813742005722756	0.0	0.6319241334343254	REACT:R-HSA-193775	Synthesis of bile acids and bile salts via 24-hydroxycholesterol	2.2	ventrolateral tegmental area, A5 NE cell group
PTGIS	14	0	457	1774	0.1336395121216684	0.08813742005722756	0.0	0.6319241334343254	REACT:R-HSA-193775	Synthesis of bile acids and bile salts via 24-hydroxycholesterol	6.2	ventromedial nucleus
PTGIS	14	0	457	1774	0.1336395121216684	0.08813742005722756	0.0	0.6319241334343254	REACT:R-HSA-193775	Synthesis of bile acids and bile salts via 24-hydroxycholesterol	3.2	vermis
PTGIS	14	0	457	1774	0.1336395121216684	0.08813742005722756	0.0	0.6319241334343254	REACT:R-HSA-193775	Synthesis of bile acids and bile salts via 24-hydroxycholesterol	2.5	zona incerta
PTGIS	14	0	457	1774	0.1336395121216684	0.08813742005722756	0.0	0.6319241334343254	REACT:R-HSA-193807	Synthesis of bile acids and bile salts via 27-hydroxycholesterol	2.2	amygdala
PTGIS	14	0	457	1774	0.1336395121216684	0.08813742005722756	0.0	0.6319241334343254	REACT:R-HSA-193807	Synthesis of bile acids and bile salts via 27-hydroxycholesterol	3.4	angular gyrus
PTGIS	14	0	457	1774	0.1336395121216684	0.08813742005722756	0.0	0.6319241334343254	REACT:R-HSA-193807	Synthesis of bile acids and bile salts via 27-hydroxycholesterol	3.4	angular gyrus (white matter)
PTGIS	14	0	457	1774	0.1336395121216684	0.08813742005722756	0.0	0.6319241334343254	REACT:R-HSA-193807	Synthesis of bile acids and bile salts via 27-hydroxycholesterol	2.7	anterior cingulate cortex, supragenual-dorsal
PTGIS	14	0	457	1774	0.1336395121216684	0.08813742005722756	0.0	0.6319241334343254	REACT:R-HSA-193807	Synthesis of bile acids and bile salts via 27-hydroxycholesterol	2.2	anterior cingulate cortex, supragenual-ventral
PTGIS	14	0	457	1774	0.1336395121216684	0.08813742005722756	0.0	0.6319241334343254	REACT:R-HSA-193807	Synthesis of bile acids and bile salts via 27-hydroxycholesterol	2.5	anterior cochlear nucleus, ventral
PTGIS	14	0	457	1774	0.1336395121216684	0.08813742005722756	0.0	0.6319241334343254	REACT:R-HSA-193807	Synthesis of bile acids and bile salts via 27-hydroxycholesterol	2.7	anterior funiculus (white matter)
PTGIS	14	0	457	1774	0.1336395121216684	0.08813742005722756	0.0	0.6319241334343254	REACT:R-HSA-193807	Synthesis of bile acids and bile salts via 27-hydroxycholesterol	6.8	anterior insular cortex, dorsal
PTGIS	14	0	457	1774	0.1336395121216684	0.08813742005722756	0.0	0.6319241334343254	REACT:R-HSA-193807	Synthesis of bile acids and bile salts via 27-hydroxycholesterol	4.0	anterior insular cortex, ventral
PTGIS	14	0	457	1774	0.1336395121216684	0.08813742005722756	0.0	0.6319241334343254	REACT:R-HSA-193807	Synthesis of bile acids and bile salts via 27-hydroxycholesterol	2.1	anterior thalamic nucleus, ventral
PTGIS	14	0	457	1774	0.1336395121216684	0.08813742005722756	0.0	0.6319241334343254	REACT:R-HSA-193807	Synthesis of bile acids and bile salts via 27-hydroxycholesterol	4.8	arcuate nucleus
PTGIS	14	0	457	1774	0.1336395121216684	0.08813742005722756	0.0	0.6319241334343254	REACT:R-HSA-193807	Synthesis of bile acids and bile salts via 27-hydroxycholesterol	3.1	area parastriata, inferior
PTGIS	14	0	457	1774	0.1336395121216684	0.08813742005722756	0.0	0.6319241334343254	REACT:R-HSA-193807	Synthesis of bile acids and bile salts via 27-hydroxycholesterol	3.0	area parastriata, parietal
PTGIS	14	0	457	1774	0.1336395121216684	0.08813742005722756	0.0	0.6319241334343254	REACT:R-HSA-193807	Synthesis of bile acids and bile salts via 27-hydroxycholesterol	2.2	area parastriata, superior
PTGIS	14	0	457	1774	0.1336395121216684	0.08813742005722756	0.0	0.6319241334343254	REACT:R-HSA-193807	Synthesis of bile acids and bile salts via 27-hydroxycholesterol	3.1	area parastriata, temporal
PTGIS	14	0	457	1774	0.1336395121216684	0.08813742005722756	0.0	0.6319241334343254	REACT:R-HSA-193807	Synthesis of bile acids and bile salts via 27-hydroxycholesterol	3.0	area postrema
PTGIS	14	0	457	1774	0.1336395121216684	0.08813742005722756	0.0	0.6319241334343254	REACT:R-HSA-193807	Synthesis of bile acids and bile salts via 27-hydroxycholesterol	4.2	area striata
PTGIS	14	0	457	1774	0.1336395121216684	0.08813742005722756	0.0	0.6319241334343254	REACT:R-HSA-193807	Synthesis of bile acids and bile salts via 27-hydroxycholesterol	3.6	area striata (white matter)
PTGIS	14	0	457	1774	0.1336395121216684	0.08813742005722756	0.0	0.6319241334343254	REACT:R-HSA-193807	Synthesis of bile acids and bile salts via 27-hydroxycholesterol	2.5	basal amygdala
PTGIS	14	0	457	1774	0.1336395121216684	0.08813742005722756	0.0	0.6319241334343254	REACT:R-HSA-193807	Synthesis of bile acids and bile salts via 27-hydroxycholesterol	5.1	caudate nucleus
PTGIS	14	0	457	1774	0.1336395121216684	0.08813742005722756	0.0	0.6319241334343254	REACT:R-HSA-193807	Synthesis of bile acids and bile salts via 27-hydroxycholesterol	2.2	central amygdala
PTGIS	14	0	457	1774	0.1336395121216684	0.08813742005722756	0.0	0.6319241334343254	REACT:R-HSA-193807	Synthesis of bile acids and bile salts via 27-hydroxycholesterol	3.0	centromedial thalamic nucleus
PTGIS	14	0	457	1774	0.1336395121216684	0.08813742005722756	0.0	0.6319241334343254	REACT:R-HSA-193807	Synthesis of bile acids and bile salts via 27-hydroxycholesterol	2.8	cerebellar cortex
PTGIS	14	0	457	1774	0.1336395121216684	0.08813742005722756	0.0	0.6319241334343254	REACT:R-HSA-193807	Synthesis of bile acids and bile salts via 27-hydroxycholesterol	2.4	cerebellar nuclei
PTGIS	14	0	457	1774	0.1336395121216684	0.08813742005722756	0.0	0.6319241334343254	REACT:R-HSA-193807	Synthesis of bile acids and bile salts via 27-hydroxycholesterol	2.9	cerebellar white matter
PTGIS	14	0	457	1774	0.1336395121216684	0.08813742005722756	0.0	0.6319241334343254	REACT:R-HSA-193807	Synthesis of bile acids and bile salts via 27-hydroxycholesterol	2.8	cervical spinal cord, central gray
PTGIS	14	0	457	1774	0.1336395121216684	0.08813742005722756	0.0	0.6319241334343254	REACT:R-HSA-193807	Synthesis of bile acids and bile salts via 27-hydroxycholesterol	2.4	cervical spinal cord, dorsal horn
PTGIS	14	0	457	1774	0.1336395121216684	0.08813742005722756	0.0	0.6319241334343254	REACT:R-HSA-193807	Synthesis of bile acids and bile salts via 27-hydroxycholesterol	2.9	cervical spinal cord, ventral horn
PTGIS	14	0	457	1774	0.1336395121216684	0.08813742005722756	0.0	0.6319241334343254	REACT:R-HSA-193807	Synthesis of bile acids and bile salts via 27-hydroxycholesterol	4.2	choroid plexus
PTGIS	14	0	457	1774	0.1336395121216684	0.08813742005722756	0.0	0.6319241334343254	REACT:R-HSA-193807	Synthesis of bile acids and bile salts via 27-hydroxycholesterol	3.1	claustrum
PTGIS	14	0	457	1774	0.1336395121216684	0.08813742005722756	0.0	0.6319241334343254	REACT:R-HSA-193807	Synthesis of bile acids and bile salts via 27-hydroxycholesterol	3.4	corpus callosum, genu (white matter)
PTGIS	14	0	457	1774	0.1336395121216684	0.08813742005722756	0.0	0.6319241334343254	REACT:R-HSA-193807	Synthesis of bile acids and bile salts via 27-hydroxycholesterol	3.6	corpus callosum, splenium (white matter)
PTGIS	14	0	457	1774	0.1336395121216684	0.08813742005722756	0.0	0.6319241334343254	REACT:R-HSA-193807	Synthesis of bile acids and bile salts via 27-hydroxycholesterol	2.5	corticomedial amygdala
PTGIS	14	0	457	1774	0.1336395121216684	0.08813742005722756	0.0	0.6319241334343254	REACT:R-HSA-193807	Synthesis of bile acids and bile salts via 27-hydroxycholesterol	2.7	cuneiform nucleus
PTGIS	14	0	457	1774	0.1336395121216684	0.08813742005722756	0.0	0.6319241334343254	REACT:R-HSA-193807	Synthesis of bile acids and bile salts via 27-hydroxycholesterol	2.4	dentate gyrus
PTGIS	14	0	457	1774	0.1336395121216684	0.08813742005722756	0.0	0.6319241334343254	REACT:R-HSA-193807	Synthesis of bile acids and bile salts via 27-hydroxycholesterol	2.5	dorsal cochlear nucleus
PTGIS	14	0	457	1774	0.1336395121216684	0.08813742005722756	0.0	0.6319241334343254	REACT:R-HSA-193807	Synthesis of bile acids and bile salts via 27-hydroxycholesterol	2.1	dorsal funiculus (white matter)
PTGIS	14	0	457	1774	0.1336395121216684	0.08813742005722756	0.0	0.6319241334343254	REACT:R-HSA-193807	Synthesis of bile acids and bile salts via 27-hydroxycholesterol	3.2	dorsal medullary reticular nucleus
PTGIS	14	0	457	1774	0.1336395121216684	0.08813742005722756	0.0	0.6319241334343254	REACT:R-HSA-193807	Synthesis of bile acids and bile salts via 27-hydroxycholesterol	2.4	dorsal motor vagal complex
PTGIS	14	0	457	1774	0.1336395121216684	0.08813742005722756	0.0	0.6319241334343254	REACT:R-HSA-193807	Synthesis of bile acids and bile salts via 27-hydroxycholesterol	3.2	dorsal raphe nucleus
PTGIS	14	0	457	1774	0.1336395121216684	0.08813742005722756	0.0	0.6319241334343254	REACT:R-HSA-193807	Synthesis of bile acids and bile salts via 27-hydroxycholesterol	2.3	dorsal tegmental nucleus
PTGIS	14	0	457	1774	0.1336395121216684	0.08813742005722756	0.0	0.6319241334343254	REACT:R-HSA-193807	Synthesis of bile acids and bile salts via 27-hydroxycholesterol	2.9	dorsolateral tegmental area
PTGIS	14	0	457	1774	0.1336395121216684	0.08813742005722756	0.0	0.6319241334343254	REACT:R-HSA-193807	Synthesis of bile acids and bile salts via 27-hydroxycholesterol	4.1	dorsomedial nucleus
PTGIS	14	0	457	1774	0.1336395121216684	0.08813742005722756	0.0	0.6319241334343254	REACT:R-HSA-193807	Synthesis of bile acids and bile salts via 27-hydroxycholesterol	2.5	entorhinal gyrus
PTGIS	14	0	457	1774	0.1336395121216684	0.08813742005722756	0.0	0.6319241334343254	REACT:R-HSA-193807	Synthesis of bile acids and bile salts via 27-hydroxycholesterol	3.1	flocculonodular lobe
PTGIS	14	0	457	1774	0.1336395121216684	0.08813742005722756	0.0	0.6319241334343254	REACT:R-HSA-193807	Synthesis of bile acids and bile salts via 27-hydroxycholesterol	2.7	frontal eye field
PTGIS	14	0	457	1774	0.1336395121216684	0.08813742005722756	0.0	0.6319241334343254	REACT:R-HSA-193807	Synthesis of bile acids and bile salts via 27-hydroxycholesterol	6.3	frontal operculum
PTGIS	14	0	457	1774	0.1336395121216684	0.08813742005722756	0.0	0.6319241334343254	REACT:R-HSA-193807	Synthesis of bile acids and bile salts via 27-hydroxycholesterol	2.8	fusiform gyrus
PTGIS	14	0	457	1774	0.1336395121216684	0.08813742005722756	0.0	0.6319241334343254	REACT:R-HSA-193807	Synthesis of bile acids and bile salts via 27-hydroxycholesterol	2.5	gigantocellular reticular nuclei, medullary
PTGIS	14	0	457	1774	0.1336395121216684	0.08813742005722756	0.0	0.6319241334343254	REACT:R-HSA-193807	Synthesis of bile acids and bile salts via 27-hydroxycholesterol	2.2	gigantocellular reticular nuclei, pars
PTGIS	14	0	457	1774	0.1336395121216684	0.08813742005722756	0.0	0.6319241334343254	REACT:R-HSA-193807	Synthesis of bile acids and bile salts via 27-hydroxycholesterol	2.3	globus pallidus, externus
PTGIS	14	0	457	1774	0.1336395121216684	0.08813742005722756	0.0	0.6319241334343254	REACT:R-HSA-193807	Synthesis of bile acids and bile salts via 27-hydroxycholesterol	2.5	globus pallidus, internus
PTGIS	14	0	457	1774	0.1336395121216684	0.08813742005722756	0.0	0.6319241334343254	REACT:R-HSA-193807	Synthesis of bile acids and bile salts via 27-hydroxycholesterol	2.4	habenula
PTGIS	14	0	457	1774	0.1336395121216684	0.08813742005722756	0.0	0.6319241334343254	REACT:R-HSA-193807	Synthesis of bile acids and bile salts via 27-hydroxycholesterol	2.1	hippocampus
PTGIS	14	0	457	1774	0.1336395121216684	0.08813742005722756	0.0	0.6319241334343254	REACT:R-HSA-193807	Synthesis of bile acids and bile salts via 27-hydroxycholesterol	2.7	hippocampus, CA1
PTGIS	14	0	457	1774	0.1336395121216684	0.08813742005722756	0.0	0.6319241334343254	REACT:R-HSA-193807	Synthesis of bile acids and bile salts via 27-hydroxycholesterol	2.3	hippocampus, CA2
PTGIS	14	0	457	1774	0.1336395121216684	0.08813742005722756	0.0	0.6319241334343254	REACT:R-HSA-193807	Synthesis of bile acids and bile salts via 27-hydroxycholesterol	2.2	hippocampus, CA3
PTGIS	14	0	457	1774	0.1336395121216684	0.08813742005722756	0.0	0.6319241334343254	REACT:R-HSA-193807	Synthesis of bile acids and bile salts via 27-hydroxycholesterol	3.8	inferior colliculus
PTGIS	14	0	457	1774	0.1336395121216684	0.08813742005722756	0.0	0.6319241334343254	REACT:R-HSA-193807	Synthesis of bile acids and bile salts via 27-hydroxycholesterol	3.1	inferior frontal gyrus, opercular
PTGIS	14	0	457	1774	0.1336395121216684	0.08813742005722756	0.0	0.6319241334343254	REACT:R-HSA-193807	Synthesis of bile acids and bile salts via 27-hydroxycholesterol	2.1	inferior olive
PTGIS	14	0	457	1774	0.1336395121216684	0.08813742005722756	0.0	0.6319241334343254	REACT:R-HSA-193807	Synthesis of bile acids and bile salts via 27-hydroxycholesterol	2.9	inferior parietal lobule
PTGIS	14	0	457	1774	0.1336395121216684	0.08813742005722756	0.0	0.6319241334343254	REACT:R-HSA-193807	Synthesis of bile acids and bile salts via 27-hydroxycholesterol	3.4	inferior temporal gyrus
PTGIS	14	0	457	1774	0.1336395121216684	0.08813742005722756	0.0	0.6319241334343254	REACT:R-HSA-193807	Synthesis of bile acids and bile salts via 27-hydroxycholesterol	3.0	intraparietal deep sulcus
PTGIS	14	0	457	1774	0.1336395121216684	0.08813742005722756	0.0	0.6319241334343254	REACT:R-HSA-193807	Synthesis of bile acids and bile salts via 27-hydroxycholesterol	2.3	Kolliker-Fuse nucleus
PTGIS	14	0	457	1774	0.1336395121216684	0.08813742005722756	0.0	0.6319241334343254	REACT:R-HSA-193807	Synthesis of bile acids and bile salts via 27-hydroxycholesterol	2.0	lateral amygdala
PTGIS	14	0	457	1774	0.1336395121216684	0.08813742005722756	0.0	0.6319241334343254	REACT:R-HSA-193807	Synthesis of bile acids and bile salts via 27-hydroxycholesterol	2.3	lateral funiculus (white matter)
PTGIS	14	0	457	1774	0.1336395121216684	0.08813742005722756	0.0	0.6319241334343254	REACT:R-HSA-193807	Synthesis of bile acids and bile salts via 27-hydroxycholesterol	1.7	lateral geniculate body
PTGIS	14	0	457	1774	0.1336395121216684	0.08813742005722756	0.0	0.6319241334343254	REACT:R-HSA-193807	Synthesis of bile acids and bile salts via 27-hydroxycholesterol	3.0	lateral hypothalamic area
PTGIS	14	0	457	1774	0.1336395121216684	0.08813742005722756	0.0	0.6319241334343254	REACT:R-HSA-193807	Synthesis of bile acids and bile salts via 27-hydroxycholesterol	2.1	lateral lemniscal nuclei
PTGIS	14	0	457	1774	0.1336395121216684	0.08813742005722756	0.0	0.6319241334343254	REACT:R-HSA-193807	Synthesis of bile acids and bile salts via 27-hydroxycholesterol	2.2	lateral medullary reticular nucleus
PTGIS	14	0	457	1774	0.1336395121216684	0.08813742005722756	0.0	0.6319241334343254	REACT:R-HSA-193807	Synthesis of bile acids and bile salts via 27-hydroxycholesterol	3.2	lateral parabrachial nucleus
PTGIS	14	0	457	1774	0.1336395121216684	0.08813742005722756	0.0	0.6319241334343254	REACT:R-HSA-193807	Synthesis of bile acids and bile salts via 27-hydroxycholesterol	1.6	lateral thalamic nuclei
PTGIS	14	0	457	1774	0.1336395121216684	0.08813742005722756	0.0	0.6319241334343254	REACT:R-HSA-193807	Synthesis of bile acids and bile salts via 27-hydroxycholesterol	2.4	lateral vestibular nucleus
PTGIS	14	0	457	1774	0.1336395121216684	0.08813742005722756	0.0	0.6319241334343254	REACT:R-HSA-193807	Synthesis of bile acids and bile salts via 27-hydroxycholesterol	2.9	lingual gyrus
PTGIS	14	0	457	1774	0.1336395121216684	0.08813742005722756	0.0	0.6319241334343254	REACT:R-HSA-193807	Synthesis of bile acids and bile salts via 27-hydroxycholesterol	2.3	locus coeruleus
PTGIS	14	0	457	1774	0.1336395121216684	0.08813742005722756	0.0	0.6319241334343254	REACT:R-HSA-193807	Synthesis of bile acids and bile salts via 27-hydroxycholesterol	2.5	mammillary body
PTGIS	14	0	457	1774	0.1336395121216684	0.08813742005722756	0.0	0.6319241334343254	REACT:R-HSA-193807	Synthesis of bile acids and bile salts via 27-hydroxycholesterol	2.0	medial dorsal thalamic nucleus
PTGIS	14	0	457	1774	0.1336395121216684	0.08813742005722756	0.0	0.6319241334343254	REACT:R-HSA-193807	Synthesis of bile acids and bile salts via 27-hydroxycholesterol	1.8	medial geniculate body
PTGIS	14	0	457	1774	0.1336395121216684	0.08813742005722756	0.0	0.6319241334343254	REACT:R-HSA-193807	Synthesis of bile acids and bile salts via 27-hydroxycholesterol	2.6	medial olivary nucleus
PTGIS	14	0	457	1774	0.1336395121216684	0.08813742005722756	0.0	0.6319241334343254	REACT:R-HSA-193807	Synthesis of bile acids and bile salts via 27-hydroxycholesterol	2.8	medial parabrachial nucleus
PTGIS	14	0	457	1774	0.1336395121216684	0.08813742005722756	0.0	0.6319241334343254	REACT:R-HSA-193807	Synthesis of bile acids and bile salts via 27-hydroxycholesterol	2.2	medial periolivary nuclei
PTGIS	14	0	457	1774	0.1336395121216684	0.08813742005722756	0.0	0.6319241334343254	REACT:R-HSA-193807	Synthesis of bile acids and bile salts via 27-hydroxycholesterol	2.0	medial vestibular nucleus
PTGIS	14	0	457	1774	0.1336395121216684	0.08813742005722756	0.0	0.6319241334343254	REACT:R-HSA-193807	Synthesis of bile acids and bile salts via 27-hydroxycholesterol	2.4	median raphe nucleus
PTGIS	14	0	457	1774	0.1336395121216684	0.08813742005722756	0.0	0.6319241334343254	REACT:R-HSA-193807	Synthesis of bile acids and bile salts via 27-hydroxycholesterol	2.3	middle cingulate cortex
PTGIS	14	0	457	1774	0.1336395121216684	0.08813742005722756	0.0	0.6319241334343254	REACT:R-HSA-193807	Synthesis of bile acids and bile salts via 27-hydroxycholesterol	3.1	middle temporal gyrus
PTGIS	14	0	457	1774	0.1336395121216684	0.08813742005722756	0.0	0.6319241334343254	REACT:R-HSA-193807	Synthesis of bile acids and bile salts via 27-hydroxycholesterol	2.0	motor facial nucleus
PTGIS	14	0	457	1774	0.1336395121216684	0.08813742005722756	0.0	0.6319241334343254	REACT:R-HSA-193807	Synthesis of bile acids and bile salts via 27-hydroxycholesterol	2.6	motor hypoglossal nucleus
PTGIS	14	0	457	1774	0.1336395121216684	0.08813742005722756	0.0	0.6319241334343254	REACT:R-HSA-193807	Synthesis of bile acids and bile salts via 27-hydroxycholesterol	2.5	motor trigeminal nucleus
PTGIS	14	0	457	1774	0.1336395121216684	0.08813742005722756	0.0	0.6319241334343254	REACT:R-HSA-193807	Synthesis of bile acids and bile salts via 27-hydroxycholesterol	2.2	nuclei of the trapezoid body
PTGIS	14	0	457	1774	0.1336395121216684	0.08813742005722756	0.0	0.6319241334343254	REACT:R-HSA-193807	Synthesis of bile acids and bile salts via 27-hydroxycholesterol	6.1	nucleus accumbens
PTGIS	14	0	457	1774	0.1336395121216684	0.08813742005722756	0.0	0.6319241334343254	REACT:R-HSA-193807	Synthesis of bile acids and bile salts via 27-hydroxycholesterol	3.0	nucleus ambiguus
PTGIS	14	0	457	1774	0.1336395121216684	0.08813742005722756	0.0	0.6319241334343254	REACT:R-HSA-193807	Synthesis of bile acids and bile salts via 27-hydroxycholesterol	6.1	nucleus basalis of Meynert
PTGIS	14	0	457	1774	0.1336395121216684	0.08813742005722756	0.0	0.6319241334343254	REACT:R-HSA-193807	Synthesis of bile acids and bile salts via 27-hydroxycholesterol	2.2	nucleus cuneatus
PTGIS	14	0	457	1774	0.1336395121216684	0.08813742005722756	0.0	0.6319241334343254	REACT:R-HSA-193807	Synthesis of bile acids and bile salts via 27-hydroxycholesterol	1.9	nucleus gracilis
PTGIS	14	0	457	1774	0.1336395121216684	0.08813742005722756	0.0	0.6319241334343254	REACT:R-HSA-193807	Synthesis of bile acids and bile salts via 27-hydroxycholesterol	4.0	nucleus of the diagonal band
PTGIS	14	0	457	1774	0.1336395121216684	0.08813742005722756	0.0	0.6319241334343254	REACT:R-HSA-193807	Synthesis of bile acids and bile salts via 27-hydroxycholesterol	1.9	nucleus raphe magnus
PTGIS	14	0	457	1774	0.1336395121216684	0.08813742005722756	0.0	0.6319241334343254	REACT:R-HSA-193807	Synthesis of bile acids and bile salts via 27-hydroxycholesterol	3.1	nucleus raphe obscurus
PTGIS	14	0	457	1774	0.1336395121216684	0.08813742005722756	0.0	0.6319241334343254	REACT:R-HSA-193807	Synthesis of bile acids and bile salts via 27-hydroxycholesterol	2.8	nucleus raphe pallidus
PTGIS	14	0	457	1774	0.1336395121216684	0.08813742005722756	0.0	0.6319241334343254	REACT:R-HSA-193807	Synthesis of bile acids and bile salts via 27-hydroxycholesterol	3.0	nucleus reuniens
PTGIS	14	0	457	1774	0.1336395121216684	0.08813742005722756	0.0	0.6319241334343254	REACT:R-HSA-193807	Synthesis of bile acids and bile salts via 27-hydroxycholesterol	2.6	nucleus rhomboideus
PTGIS	14	0	457	1774	0.1336395121216684	0.08813742005722756	0.0	0.6319241334343254	REACT:R-HSA-193807	Synthesis of bile acids and bile salts via 27-hydroxycholesterol	2.8	nucleus tractus solitarii
PTGIS	14	0	457	1774	0.1336395121216684	0.08813742005722756	0.0	0.6319241334343254	REACT:R-HSA-193807	Synthesis of bile acids and bile salts via 27-hydroxycholesterol	2.8	occipital cortex
PTGIS	14	0	457	1774	0.1336395121216684	0.08813742005722756	0.0	0.6319241334343254	REACT:R-HSA-193807	Synthesis of bile acids and bile salts via 27-hydroxycholesterol	3.0	occipital cortex (white matter)
PTGIS	14	0	457	1774	0.1336395121216684	0.08813742005722756	0.0	0.6319241334343254	REACT:R-HSA-193807	Synthesis of bile acids and bile salts via 27-hydroxycholesterol	4.0	olfactory area
PTGIS	14	0	457	1774	0.1336395121216684	0.08813742005722756	0.0	0.6319241334343254	REACT:R-HSA-193807	Synthesis of bile acids and bile salts via 27-hydroxycholesterol	3.0	olfactory tubercle
PTGIS	14	0	457	1774	0.1336395121216684	0.08813742005722756	0.0	0.6319241334343254	REACT:R-HSA-193807	Synthesis of bile acids and bile salts via 27-hydroxycholesterol	2.4	orbitofrontal gyrus, anterior
PTGIS	14	0	457	1774	0.1336395121216684	0.08813742005722756	0.0	0.6319241334343254	REACT:R-HSA-193807	Synthesis of bile acids and bile salts via 27-hydroxycholesterol	2.0	paracentral lobule, anterior
PTGIS	14	0	457	1774	0.1336395121216684	0.08813742005722756	0.0	0.6319241334343254	REACT:R-HSA-193807	Synthesis of bile acids and bile salts via 27-hydroxycholesterol	2.1	paracentral lobule, posterior
PTGIS	14	0	457	1774	0.1336395121216684	0.08813742005722756	0.0	0.6319241334343254	REACT:R-HSA-193807	Synthesis of bile acids and bile salts via 27-hydroxycholesterol	2.7	parahippocampal cortex
PTGIS	14	0	457	1774	0.1336395121216684	0.08813742005722756	0.0	0.6319241334343254	REACT:R-HSA-193807	Synthesis of bile acids and bile salts via 27-hydroxycholesterol	3.4	parahippocampal cortex (white matter)
PTGIS	14	0	457	1774	0.1336395121216684	0.08813742005722756	0.0	0.6319241334343254	REACT:R-HSA-193807	Synthesis of bile acids and bile salts via 27-hydroxycholesterol	2.6	paramedian reticular nucleus
PTGIS	14	0	457	1774	0.1336395121216684	0.08813742005722756	0.0	0.6319241334343254	REACT:R-HSA-193807	Synthesis of bile acids and bile salts via 27-hydroxycholesterol	2.4	paraventricular nucleus
PTGIS	14	0	457	1774	0.1336395121216684	0.08813742005722756	0.0	0.6319241334343254	REACT:R-HSA-193807	Synthesis of bile acids and bile salts via 27-hydroxycholesterol	3.0	parietal operculum
PTGIS	14	0	457	1774	0.1336395121216684	0.08813742005722756	0.0	0.6319241334343254	REACT:R-HSA-193807	Synthesis of bile acids and bile salts via 27-hydroxycholesterol	3.4	parieto-insular cortex
PTGIS	14	0	457	1774	0.1336395121216684	0.08813742005722756	0.0	0.6319241334343254	REACT:R-HSA-193807	Synthesis of bile acids and bile salts via 27-hydroxycholesterol	2.7	parieto-occipital transitional area
PTGIS	14	0	457	1774	0.1336395121216684	0.08813742005722756	0.0	0.6319241334343254	REACT:R-HSA-193807	Synthesis of bile acids and bile salts via 27-hydroxycholesterol	3.5	parieto-temporal junction (white matter)
PTGIS	14	0	457	1774	0.1336395121216684	0.08813742005722756	0.0	0.6319241334343254	REACT:R-HSA-193807	Synthesis of bile acids and bile salts via 27-hydroxycholesterol	2.4	parvicellular reticular nuclei
PTGIS	14	0	457	1774	0.1336395121216684	0.08813742005722756	0.0	0.6319241334343254	REACT:R-HSA-193807	Synthesis of bile acids and bile salts via 27-hydroxycholesterol	2.8	parvicellular reticular nuclei, medullary
PTGIS	14	0	457	1774	0.1336395121216684	0.08813742005722756	0.0	0.6319241334343254	REACT:R-HSA-193807	Synthesis of bile acids and bile salts via 27-hydroxycholesterol	3.1	pedunculopontine tegmental nucleus
PTGIS	14	0	457	1774	0.1336395121216684	0.08813742005722756	0.0	0.6319241334343254	REACT:R-HSA-193807	Synthesis of bile acids and bile salts via 27-hydroxycholesterol	2.7	periaquaductal grey, anterior
PTGIS	14	0	457	1774	0.1336395121216684	0.08813742005722756	0.0	0.6319241334343254	REACT:R-HSA-193807	Synthesis of bile acids and bile salts via 27-hydroxycholesterol	3.5	periaquaductal grey, dorsal
PTGIS	14	0	457	1774	0.1336395121216684	0.08813742005722756	0.0	0.6319241334343254	REACT:R-HSA-193807	Synthesis of bile acids and bile salts via 27-hydroxycholesterol	3.4	periaquaductal grey, lateral
PTGIS	14	0	457	1774	0.1336395121216684	0.08813742005722756	0.0	0.6319241334343254	REACT:R-HSA-193807	Synthesis of bile acids and bile salts via 27-hydroxycholesterol	3.5	perirhinal gyrus
PTGIS	14	0	457	1774	0.1336395121216684	0.08813742005722756	0.0	0.6319241334343254	REACT:R-HSA-193807	Synthesis of bile acids and bile salts via 27-hydroxycholesterol	2.4	peritrigeminal nucleus
PTGIS	14	0	457	1774	0.1336395121216684	0.08813742005722756	0.0	0.6319241334343254	REACT:R-HSA-193807	Synthesis of bile acids and bile salts via 27-hydroxycholesterol	3.4	piriform cortex
PTGIS	14	0	457	1774	0.1336395121216684	0.08813742005722756	0.0	0.6319241334343254	REACT:R-HSA-193807	Synthesis of bile acids and bile salts via 27-hydroxycholesterol	2.3	pontine nuclei
PTGIS	14	0	457	1774	0.1336395121216684	0.08813742005722756	0.0	0.6319241334343254	REACT:R-HSA-193807	Synthesis of bile acids and bile salts via 27-hydroxycholesterol	2.7	pontine raphe nucleus
PTGIS	14	0	457	1774	0.1336395121216684	0.08813742005722756	0.0	0.6319241334343254	REACT:R-HSA-193807	Synthesis of bile acids and bile salts via 27-hydroxycholesterol	1.3	postcentral gyrus
PTGIS	14	0	457	1774	0.1336395121216684	0.08813742005722756	0.0	0.6319241334343254	REACT:R-HSA-193807	Synthesis of bile acids and bile salts via 27-hydroxycholesterol	2.2	postcentral gyrus, dorsal
PTGIS	14	0	457	1774	0.1336395121216684	0.08813742005722756	0.0	0.6319241334343254	REACT:R-HSA-193807	Synthesis of bile acids and bile salts via 27-hydroxycholesterol	2.9	postcentral gyrus, middle
PTGIS	14	0	457	1774	0.1336395121216684	0.08813742005722756	0.0	0.6319241334343254	REACT:R-HSA-193807	Synthesis of bile acids and bile salts via 27-hydroxycholesterol	2.6	postcentral gyrus, ventral
PTGIS	14	0	457	1774	0.1336395121216684	0.08813742005722756	0.0	0.6319241334343254	REACT:R-HSA-193807	Synthesis of bile acids and bile salts via 27-hydroxycholesterol	2.0	posterior cingulate cortex
PTGIS	14	0	457	1774	0.1336395121216684	0.08813742005722756	0.0	0.6319241334343254	REACT:R-HSA-193807	Synthesis of bile acids and bile salts via 27-hydroxycholesterol	2.2	posterior cingulate cortex, dorsal
PTGIS	14	0	457	1774	0.1336395121216684	0.08813742005722756	0.0	0.6319241334343254	REACT:R-HSA-193807	Synthesis of bile acids and bile salts via 27-hydroxycholesterol	3.4	posterior cingulate cortex, ventral
PTGIS	14	0	457	1774	0.1336395121216684	0.08813742005722756	0.0	0.6319241334343254	REACT:R-HSA-193807	Synthesis of bile acids and bile salts via 27-hydroxycholesterol	3.7	posterior insular cortex
PTGIS	14	0	457	1774	0.1336395121216684	0.08813742005722756	0.0	0.6319241334343254	REACT:R-HSA-193807	Synthesis of bile acids and bile salts via 27-hydroxycholesterol	1.5	posterior thalamic nucleus
PTGIS	14	0	457	1774	0.1336395121216684	0.08813742005722756	0.0	0.6319241334343254	REACT:R-HSA-193807	Synthesis of bile acids and bile salts via 27-hydroxycholesterol	3.2	posteroventral cochlear nucleus
PTGIS	14	0	457	1774	0.1336395121216684	0.08813742005722756	0.0	0.6319241334343254	REACT:R-HSA-193807	Synthesis of bile acids and bile salts via 27-hydroxycholesterol	1.7	precentral gyrus
PTGIS	14	0	457	1774	0.1336395121216684	0.08813742005722756	0.0	0.6319241334343254	REACT:R-HSA-193807	Synthesis of bile acids and bile salts via 27-hydroxycholesterol	2.5	precentral gyrus, dorsal
PTGIS	14	0	457	1774	0.1336395121216684	0.08813742005722756	0.0	0.6319241334343254	REACT:R-HSA-193807	Synthesis of bile acids and bile salts via 27-hydroxycholesterol	2.5	precentral gyrus, middle
PTGIS	14	0	457	1774	0.1336395121216684	0.08813742005722756	0.0	0.6319241334343254	REACT:R-HSA-193807	Synthesis of bile acids and bile salts via 27-hydroxycholesterol	2.5	precentral gyrus, ventral
PTGIS	14	0	457	1774	0.1336395121216684	0.08813742005722756	0.0	0.6319241334343254	REACT:R-HSA-193807	Synthesis of bile acids and bile salts via 27-hydroxycholesterol	3.1	precuneus
PTGIS	14	0	457	1774	0.1336395121216684	0.08813742005722756	0.0	0.6319241334343254	REACT:R-HSA-193807	Synthesis of bile acids and bile salts via 27-hydroxycholesterol	2.5	premotor cortex, dorsal
PTGIS	14	0	457	1774	0.1336395121216684	0.08813742005722756	0.0	0.6319241334343254	REACT:R-HSA-193807	Synthesis of bile acids and bile salts via 27-hydroxycholesterol	2.8	premotor cortex, ventral
PTGIS	14	0	457	1774	0.1336395121216684	0.08813742005722756	0.0	0.6319241334343254	REACT:R-HSA-193807	Synthesis of bile acids and bile salts via 27-hydroxycholesterol	4.5	preoptic area
PTGIS	14	0	457	1774	0.1336395121216684	0.08813742005722756	0.0	0.6319241334343254	REACT:R-HSA-193807	Synthesis of bile acids and bile salts via 27-hydroxycholesterol	2.3	prepositus hypoglossal nucleus
PTGIS	14	0	457	1774	0.1336395121216684	0.08813742005722756	0.0	0.6319241334343254	REACT:R-HSA-193807	Synthesis of bile acids and bile salts via 27-hydroxycholesterol	2.6	pretectal area
PTGIS	14	0	457	1774	0.1336395121216684	0.08813742005722756	0.0	0.6319241334343254	REACT:R-HSA-193807	Synthesis of bile acids and bile salts via 27-hydroxycholesterol	2.4	principal sensory trigeminal nucleus
PTGIS	14	0	457	1774	0.1336395121216684	0.08813742005722756	0.0	0.6319241334343254	REACT:R-HSA-193807	Synthesis of bile acids and bile salts via 27-hydroxycholesterol	1.8	pulvinar
PTGIS	14	0	457	1774	0.1336395121216684	0.08813742005722756	0.0	0.6319241334343254	REACT:R-HSA-193807	Synthesis of bile acids and bile salts via 27-hydroxycholesterol	5.4	putamen
PTGIS	14	0	457	1774	0.1336395121216684	0.08813742005722756	0.0	0.6319241334343254	REACT:R-HSA-193807	Synthesis of bile acids and bile salts via 27-hydroxycholesterol	2.1	red nucleus
PTGIS	14	0	457	1774	0.1336395121216684	0.08813742005722756	0.0	0.6319241334343254	REACT:R-HSA-193807	Synthesis of bile acids and bile salts via 27-hydroxycholesterol	2.1	reticular pontine nucleus, caudal
PTGIS	14	0	457	1774	0.1336395121216684	0.08813742005722756	0.0	0.6319241334343254	REACT:R-HSA-193807	Synthesis of bile acids and bile salts via 27-hydroxycholesterol	2.5	reticular pontine nucleus, oral
PTGIS	14	0	457	1774	0.1336395121216684	0.08813742005722756	0.0	0.6319241334343254	REACT:R-HSA-193807	Synthesis of bile acids and bile salts via 27-hydroxycholesterol	1.9	reticulotegmental nucleus
PTGIS	14	0	457	1774	0.1336395121216684	0.08813742005722756	0.0	0.6319241334343254	REACT:R-HSA-193807	Synthesis of bile acids and bile salts via 27-hydroxycholesterol	3.0	retrosplenial cortex
PTGIS	14	0	457	1774	0.1336395121216684	0.08813742005722756	0.0	0.6319241334343254	REACT:R-HSA-193807	Synthesis of bile acids and bile salts via 27-hydroxycholesterol	4.0	septal nuclei
PTGIS	14	0	457	1774	0.1336395121216684	0.08813742005722756	0.0	0.6319241334343254	REACT:R-HSA-193807	Synthesis of bile acids and bile salts via 27-hydroxycholesterol	1.7	somatomor cortex, precentral gyrus (white matter)
PTGIS	14	0	457	1774	0.1336395121216684	0.08813742005722756	0.0	0.6319241334343254	REACT:R-HSA-193807	Synthesis of bile acids and bile salts via 27-hydroxycholesterol	1.4	somatosensory cortex, postcentral gyrus, ventral (white matter)
PTGIS	14	0	457	1774	0.1336395121216684	0.08813742005722756	0.0	0.6319241334343254	REACT:R-HSA-193807	Synthesis of bile acids and bile salts via 27-hydroxycholesterol	2.5	spinal trigeminal nucleus, caudal
PTGIS	14	0	457	1774	0.1336395121216684	0.08813742005722756	0.0	0.6319241334343254	REACT:R-HSA-193807	Synthesis of bile acids and bile salts via 27-hydroxycholesterol	2.5	spinal trigeminal nucleus, interpolar
PTGIS	14	0	457	1774	0.1336395121216684	0.08813742005722756	0.0	0.6319241334343254	REACT:R-HSA-193807	Synthesis of bile acids and bile salts via 27-hydroxycholesterol	3.0	spinal trigeminal nucleus, oral
PTGIS	14	0	457	1774	0.1336395121216684	0.08813742005722756	0.0	0.6319241334343254	REACT:R-HSA-193807	Synthesis of bile acids and bile salts via 27-hydroxycholesterol	2.4	spinal vestibular nucleus
PTGIS	14	0	457	1774	0.1336395121216684	0.08813742005722756	0.0	0.6319241334343254	REACT:R-HSA-193807	Synthesis of bile acids and bile salts via 27-hydroxycholesterol	3.9	stria terminalis, bed nucleus
PTGIS	14	0	457	1774	0.1336395121216684	0.08813742005722756	0.0	0.6319241334343254	REACT:R-HSA-193807	Synthesis of bile acids and bile salts via 27-hydroxycholesterol	3.0	subcentral gyrus, S2
PTGIS	14	0	457	1774	0.1336395121216684	0.08813742005722756	0.0	0.6319241334343254	REACT:R-HSA-193807	Synthesis of bile acids and bile salts via 27-hydroxycholesterol	2.6	subcoeruleus area
PTGIS	14	0	457	1774	0.1336395121216684	0.08813742005722756	0.0	0.6319241334343254	REACT:R-HSA-193807	Synthesis of bile acids and bile salts via 27-hydroxycholesterol	2.3	subiculum
PTGIS	14	0	457	1774	0.1336395121216684	0.08813742005722756	0.0	0.6319241334343254	REACT:R-HSA-193807	Synthesis of bile acids and bile salts via 27-hydroxycholesterol	1.9	substantia nigra
PTGIS	14	0	457	1774	0.1336395121216684	0.08813742005722756	0.0	0.6319241334343254	REACT:R-HSA-193807	Synthesis of bile acids and bile salts via 27-hydroxycholesterol	2.9	subthalamic nucleus
PTGIS	14	0	457	1774	0.1336395121216684	0.08813742005722756	0.0	0.6319241334343254	REACT:R-HSA-193807	Synthesis of bile acids and bile salts via 27-hydroxycholesterol	2.7	superior colliculus
PTGIS	14	0	457	1774	0.1336395121216684	0.08813742005722756	0.0	0.6319241334343254	REACT:R-HSA-193807	Synthesis of bile acids and bile salts via 27-hydroxycholesterol	2.4	superior olive
PTGIS	14	0	457	1774	0.1336395121216684	0.08813742005722756	0.0	0.6319241334343254	REACT:R-HSA-193807	Synthesis of bile acids and bile salts via 27-hydroxycholesterol	2.7	superior parietal lobule
PTGIS	14	0	457	1774	0.1336395121216684	0.08813742005722756	0.0	0.6319241334343254	REACT:R-HSA-193807	Synthesis of bile acids and bile salts via 27-hydroxycholesterol	3.2	superior temporal gyrus
PTGIS	14	0	457	1774	0.1336395121216684	0.08813742005722756	0.0	0.6319241334343254	REACT:R-HSA-193807	Synthesis of bile acids and bile salts via 27-hydroxycholesterol	2.6	superior vestibular nucleus
PTGIS	14	0	457	1774	0.1336395121216684	0.08813742005722756	0.0	0.6319241334343254	REACT:R-HSA-193807	Synthesis of bile acids and bile salts via 27-hydroxycholesterol	2.4	supplementary motor cortex
PTGIS	14	0	457	1774	0.1336395121216684	0.08813742005722756	0.0	0.6319241334343254	REACT:R-HSA-193807	Synthesis of bile acids and bile salts via 27-hydroxycholesterol	3.5	supramarginal gyrus
PTGIS	14	0	457	1774	0.1336395121216684	0.08813742005722756	0.0	0.6319241334343254	REACT:R-HSA-193807	Synthesis of bile acids and bile salts via 27-hydroxycholesterol	3.5	supraoptic nucleus
PTGIS	14	0	457	1774	0.1336395121216684	0.08813742005722756	0.0	0.6319241334343254	REACT:R-HSA-193807	Synthesis of bile acids and bile salts via 27-hydroxycholesterol	2.6	temporal pole
PTGIS	14	0	457	1774	0.1336395121216684	0.08813742005722756	0.0	0.6319241334343254	REACT:R-HSA-193807	Synthesis of bile acids and bile salts via 27-hydroxycholesterol	3.2	temporal white matter
PTGIS	14	0	457	1774	0.1336395121216684	0.08813742005722756	0.0	0.6319241334343254	REACT:R-HSA-193807	Synthesis of bile acids and bile salts via 27-hydroxycholesterol	3.8	temporo-insular cortex, parainsular gyrus
PTGIS	14	0	457	1774	0.1336395121216684	0.08813742005722756	0.0	0.6319241334343254	REACT:R-HSA-193807	Synthesis of bile acids and bile salts via 27-hydroxycholesterol	4.1	temporo-occipital transitional zone
PTGIS	14	0	457	1774	0.1336395121216684	0.08813742005722756	0.0	0.6319241334343254	REACT:R-HSA-193807	Synthesis of bile acids and bile salts via 27-hydroxycholesterol	3.7	transversal temporal gyrus, anterior
PTGIS	14	0	457	1774	0.1336395121216684	0.08813742005722756	0.0	0.6319241334343254	REACT:R-HSA-193807	Synthesis of bile acids and bile salts via 27-hydroxycholesterol	3.8	transversal temporal gyrus, posterior
PTGIS	14	0	457	1774	0.1336395121216684	0.08813742005722756	0.0	0.6319241334343254	REACT:R-HSA-193807	Synthesis of bile acids and bile salts via 27-hydroxycholesterol	3.2	ventral medullary reticular nucleus
PTGIS	14	0	457	1774	0.1336395121216684	0.08813742005722756	0.0	0.6319241334343254	REACT:R-HSA-193807	Synthesis of bile acids and bile salts via 27-hydroxycholesterol	2.3	ventral periolivary nuclei
PTGIS	14	0	457	1774	0.1336395121216684	0.08813742005722756	0.0	0.6319241334343254	REACT:R-HSA-193807	Synthesis of bile acids and bile salts via 27-hydroxycholesterol	1.7	ventral posterolateral thalamic nucleus
PTGIS	14	0	457	1774	0.1336395121216684	0.08813742005722756	0.0	0.6319241334343254	REACT:R-HSA-193807	Synthesis of bile acids and bile salts via 27-hydroxycholesterol	2.0	ventral posteromedial thalamic nucleus
PTGIS	14	0	457	1774	0.1336395121216684	0.08813742005722756	0.0	0.6319241334343254	REACT:R-HSA-193807	Synthesis of bile acids and bile salts via 27-hydroxycholesterol	3.4	ventral tegmental area
PTGIS	14	0	457	1774	0.1336395121216684	0.08813742005722756	0.0	0.6319241334343254	REACT:R-HSA-193807	Synthesis of bile acids and bile salts via 27-hydroxycholesterol	2.2	ventral thalamic nuclei
PTGIS	14	0	457	1774	0.1336395121216684	0.08813742005722756	0.0	0.6319241334343254	REACT:R-HSA-193807	Synthesis of bile acids and bile salts via 27-hydroxycholesterol	2.7	ventrolateral medulla, A1-C1 cell groups
PTGIS	14	0	457	1774	0.1336395121216684	0.08813742005722756	0.0	0.6319241334343254	REACT:R-HSA-193807	Synthesis of bile acids and bile salts via 27-hydroxycholesterol	2.2	ventrolateral tegmental area, A5 NE cell group
PTGIS	14	0	457	1774	0.1336395121216684	0.08813742005722756	0.0	0.6319241334343254	REACT:R-HSA-193807	Synthesis of bile acids and bile salts via 27-hydroxycholesterol	6.2	ventromedial nucleus
PTGIS	14	0	457	1774	0.1336395121216684	0.08813742005722756	0.0	0.6319241334343254	REACT:R-HSA-193807	Synthesis of bile acids and bile salts via 27-hydroxycholesterol	3.2	vermis
PTGIS	14	0	457	1774	0.1336395121216684	0.08813742005722756	0.0	0.6319241334343254	REACT:R-HSA-193807	Synthesis of bile acids and bile salts via 27-hydroxycholesterol	2.5	zona incerta
PTGIS	14	0	457	1774	0.1336395121216684	0.08813742005722756	0.0	0.6319241334343254	REACT:R-HSA-193368	Synthesis of bile acids and bile salts via 7alpha-hydroxycholesterol	2.2	amygdala
PTGIS	14	0	457	1774	0.1336395121216684	0.08813742005722756	0.0	0.6319241334343254	REACT:R-HSA-193368	Synthesis of bile acids and bile salts via 7alpha-hydroxycholesterol	3.4	angular gyrus
PTGIS	14	0	457	1774	0.1336395121216684	0.08813742005722756	0.0	0.6319241334343254	REACT:R-HSA-193368	Synthesis of bile acids and bile salts via 7alpha-hydroxycholesterol	3.4	angular gyrus (white matter)
PTGIS	14	0	457	1774	0.1336395121216684	0.08813742005722756	0.0	0.6319241334343254	REACT:R-HSA-193368	Synthesis of bile acids and bile salts via 7alpha-hydroxycholesterol	2.7	anterior cingulate cortex, supragenual-dorsal
PTGIS	14	0	457	1774	0.1336395121216684	0.08813742005722756	0.0	0.6319241334343254	REACT:R-HSA-193368	Synthesis of bile acids and bile salts via 7alpha-hydroxycholesterol	2.2	anterior cingulate cortex, supragenual-ventral
PTGIS	14	0	457	1774	0.1336395121216684	0.08813742005722756	0.0	0.6319241334343254	REACT:R-HSA-193368	Synthesis of bile acids and bile salts via 7alpha-hydroxycholesterol	2.5	anterior cochlear nucleus, ventral
PTGIS	14	0	457	1774	0.1336395121216684	0.08813742005722756	0.0	0.6319241334343254	REACT:R-HSA-193368	Synthesis of bile acids and bile salts via 7alpha-hydroxycholesterol	2.7	anterior funiculus (white matter)
PTGIS	14	0	457	1774	0.1336395121216684	0.08813742005722756	0.0	0.6319241334343254	REACT:R-HSA-193368	Synthesis of bile acids and bile salts via 7alpha-hydroxycholesterol	6.8	anterior insular cortex, dorsal
PTGIS	14	0	457	1774	0.1336395121216684	0.08813742005722756	0.0	0.6319241334343254	REACT:R-HSA-193368	Synthesis of bile acids and bile salts via 7alpha-hydroxycholesterol	4.0	anterior insular cortex, ventral
PTGIS	14	0	457	1774	0.1336395121216684	0.08813742005722756	0.0	0.6319241334343254	REACT:R-HSA-193368	Synthesis of bile acids and bile salts via 7alpha-hydroxycholesterol	2.1	anterior thalamic nucleus, ventral
PTGIS	14	0	457	1774	0.1336395121216684	0.08813742005722756	0.0	0.6319241334343254	REACT:R-HSA-193368	Synthesis of bile acids and bile salts via 7alpha-hydroxycholesterol	4.8	arcuate nucleus
PTGIS	14	0	457	1774	0.1336395121216684	0.08813742005722756	0.0	0.6319241334343254	REACT:R-HSA-193368	Synthesis of bile acids and bile salts via 7alpha-hydroxycholesterol	3.1	area parastriata, inferior
PTGIS	14	0	457	1774	0.1336395121216684	0.08813742005722756	0.0	0.6319241334343254	REACT:R-HSA-193368	Synthesis of bile acids and bile salts via 7alpha-hydroxycholesterol	3.0	area parastriata, parietal
PTGIS	14	0	457	1774	0.1336395121216684	0.08813742005722756	0.0	0.6319241334343254	REACT:R-HSA-193368	Synthesis of bile acids and bile salts via 7alpha-hydroxycholesterol	2.2	area parastriata, superior
PTGIS	14	0	457	1774	0.1336395121216684	0.08813742005722756	0.0	0.6319241334343254	REACT:R-HSA-193368	Synthesis of bile acids and bile salts via 7alpha-hydroxycholesterol	3.1	area parastriata, temporal
PTGIS	14	0	457	1774	0.1336395121216684	0.08813742005722756	0.0	0.6319241334343254	REACT:R-HSA-193368	Synthesis of bile acids and bile salts via 7alpha-hydroxycholesterol	3.0	area postrema
PTGIS	14	0	457	1774	0.1336395121216684	0.08813742005722756	0.0	0.6319241334343254	REACT:R-HSA-193368	Synthesis of bile acids and bile salts via 7alpha-hydroxycholesterol	4.2	area striata
PTGIS	14	0	457	1774	0.1336395121216684	0.08813742005722756	0.0	0.6319241334343254	REACT:R-HSA-193368	Synthesis of bile acids and bile salts via 7alpha-hydroxycholesterol	3.6	area striata (white matter)
PTGIS	14	0	457	1774	0.1336395121216684	0.08813742005722756	0.0	0.6319241334343254	REACT:R-HSA-193368	Synthesis of bile acids and bile salts via 7alpha-hydroxycholesterol	2.5	basal amygdala
PTGIS	14	0	457	1774	0.1336395121216684	0.08813742005722756	0.0	0.6319241334343254	REACT:R-HSA-193368	Synthesis of bile acids and bile salts via 7alpha-hydroxycholesterol	5.1	caudate nucleus
PTGIS	14	0	457	1774	0.1336395121216684	0.08813742005722756	0.0	0.6319241334343254	REACT:R-HSA-193368	Synthesis of bile acids and bile salts via 7alpha-hydroxycholesterol	2.2	central amygdala
PTGIS	14	0	457	1774	0.1336395121216684	0.08813742005722756	0.0	0.6319241334343254	REACT:R-HSA-193368	Synthesis of bile acids and bile salts via 7alpha-hydroxycholesterol	3.0	centromedial thalamic nucleus
PTGIS	14	0	457	1774	0.1336395121216684	0.08813742005722756	0.0	0.6319241334343254	REACT:R-HSA-193368	Synthesis of bile acids and bile salts via 7alpha-hydroxycholesterol	2.8	cerebellar cortex
PTGIS	14	0	457	1774	0.1336395121216684	0.08813742005722756	0.0	0.6319241334343254	REACT:R-HSA-193368	Synthesis of bile acids and bile salts via 7alpha-hydroxycholesterol	2.4	cerebellar nuclei
PTGIS	14	0	457	1774	0.1336395121216684	0.08813742005722756	0.0	0.6319241334343254	REACT:R-HSA-193368	Synthesis of bile acids and bile salts via 7alpha-hydroxycholesterol	2.9	cerebellar white matter
PTGIS	14	0	457	1774	0.1336395121216684	0.08813742005722756	0.0	0.6319241334343254	REACT:R-HSA-193368	Synthesis of bile acids and bile salts via 7alpha-hydroxycholesterol	2.8	cervical spinal cord, central gray
PTGIS	14	0	457	1774	0.1336395121216684	0.08813742005722756	0.0	0.6319241334343254	REACT:R-HSA-193368	Synthesis of bile acids and bile salts via 7alpha-hydroxycholesterol	2.4	cervical spinal cord, dorsal horn
PTGIS	14	0	457	1774	0.1336395121216684	0.08813742005722756	0.0	0.6319241334343254	REACT:R-HSA-193368	Synthesis of bile acids and bile salts via 7alpha-hydroxycholesterol	2.9	cervical spinal cord, ventral horn
PTGIS	14	0	457	1774	0.1336395121216684	0.08813742005722756	0.0	0.6319241334343254	REACT:R-HSA-193368	Synthesis of bile acids and bile salts via 7alpha-hydroxycholesterol	4.2	choroid plexus
PTGIS	14	0	457	1774	0.1336395121216684	0.08813742005722756	0.0	0.6319241334343254	REACT:R-HSA-193368	Synthesis of bile acids and bile salts via 7alpha-hydroxycholesterol	3.1	claustrum
PTGIS	14	0	457	1774	0.1336395121216684	0.08813742005722756	0.0	0.6319241334343254	REACT:R-HSA-193368	Synthesis of bile acids and bile salts via 7alpha-hydroxycholesterol	3.4	corpus callosum, genu (white matter)
PTGIS	14	0	457	1774	0.1336395121216684	0.08813742005722756	0.0	0.6319241334343254	REACT:R-HSA-193368	Synthesis of bile acids and bile salts via 7alpha-hydroxycholesterol	3.6	corpus callosum, splenium (white matter)
PTGIS	14	0	457	1774	0.1336395121216684	0.08813742005722756	0.0	0.6319241334343254	REACT:R-HSA-193368	Synthesis of bile acids and bile salts via 7alpha-hydroxycholesterol	2.5	corticomedial amygdala
PTGIS	14	0	457	1774	0.1336395121216684	0.08813742005722756	0.0	0.6319241334343254	REACT:R-HSA-193368	Synthesis of bile acids and bile salts via 7alpha-hydroxycholesterol	2.7	cuneiform nucleus
PTGIS	14	0	457	1774	0.1336395121216684	0.08813742005722756	0.0	0.6319241334343254	REACT:R-HSA-193368	Synthesis of bile acids and bile salts via 7alpha-hydroxycholesterol	2.4	dentate gyrus
PTGIS	14	0	457	1774	0.1336395121216684	0.08813742005722756	0.0	0.6319241334343254	REACT:R-HSA-193368	Synthesis of bile acids and bile salts via 7alpha-hydroxycholesterol	2.5	dorsal cochlear nucleus
PTGIS	14	0	457	1774	0.1336395121216684	0.08813742005722756	0.0	0.6319241334343254	REACT:R-HSA-193368	Synthesis of bile acids and bile salts via 7alpha-hydroxycholesterol	2.1	dorsal funiculus (white matter)
PTGIS	14	0	457	1774	0.1336395121216684	0.08813742005722756	0.0	0.6319241334343254	REACT:R-HSA-193368	Synthesis of bile acids and bile salts via 7alpha-hydroxycholesterol	3.2	dorsal medullary reticular nucleus
PTGIS	14	0	457	1774	0.1336395121216684	0.08813742005722756	0.0	0.6319241334343254	REACT:R-HSA-193368	Synthesis of bile acids and bile salts via 7alpha-hydroxycholesterol	2.4	dorsal motor vagal complex
PTGIS	14	0	457	1774	0.1336395121216684	0.08813742005722756	0.0	0.6319241334343254	REACT:R-HSA-193368	Synthesis of bile acids and bile salts via 7alpha-hydroxycholesterol	3.2	dorsal raphe nucleus
PTGIS	14	0	457	1774	0.1336395121216684	0.08813742005722756	0.0	0.6319241334343254	REACT:R-HSA-193368	Synthesis of bile acids and bile salts via 7alpha-hydroxycholesterol	2.3	dorsal tegmental nucleus
PTGIS	14	0	457	1774	0.1336395121216684	0.08813742005722756	0.0	0.6319241334343254	REACT:R-HSA-193368	Synthesis of bile acids and bile salts via 7alpha-hydroxycholesterol	2.9	dorsolateral tegmental area
PTGIS	14	0	457	1774	0.1336395121216684	0.08813742005722756	0.0	0.6319241334343254	REACT:R-HSA-193368	Synthesis of bile acids and bile salts via 7alpha-hydroxycholesterol	4.1	dorsomedial nucleus
PTGIS	14	0	457	1774	0.1336395121216684	0.08813742005722756	0.0	0.6319241334343254	REACT:R-HSA-193368	Synthesis of bile acids and bile salts via 7alpha-hydroxycholesterol	2.5	entorhinal gyrus
PTGIS	14	0	457	1774	0.1336395121216684	0.08813742005722756	0.0	0.6319241334343254	REACT:R-HSA-193368	Synthesis of bile acids and bile salts via 7alpha-hydroxycholesterol	3.1	flocculonodular lobe
PTGIS	14	0	457	1774	0.1336395121216684	0.08813742005722756	0.0	0.6319241334343254	REACT:R-HSA-193368	Synthesis of bile acids and bile salts via 7alpha-hydroxycholesterol	2.7	frontal eye field
PTGIS	14	0	457	1774	0.1336395121216684	0.08813742005722756	0.0	0.6319241334343254	REACT:R-HSA-193368	Synthesis of bile acids and bile salts via 7alpha-hydroxycholesterol	6.3	frontal operculum
PTGIS	14	0	457	1774	0.1336395121216684	0.08813742005722756	0.0	0.6319241334343254	REACT:R-HSA-193368	Synthesis of bile acids and bile salts via 7alpha-hydroxycholesterol	2.8	fusiform gyrus
PTGIS	14	0	457	1774	0.1336395121216684	0.08813742005722756	0.0	0.6319241334343254	REACT:R-HSA-193368	Synthesis of bile acids and bile salts via 7alpha-hydroxycholesterol	2.5	gigantocellular reticular nuclei, medullary
PTGIS	14	0	457	1774	0.1336395121216684	0.08813742005722756	0.0	0.6319241334343254	REACT:R-HSA-193368	Synthesis of bile acids and bile salts via 7alpha-hydroxycholesterol	2.2	gigantocellular reticular nuclei, pars
PTGIS	14	0	457	1774	0.1336395121216684	0.08813742005722756	0.0	0.6319241334343254	REACT:R-HSA-193368	Synthesis of bile acids and bile salts via 7alpha-hydroxycholesterol	2.3	globus pallidus, externus
PTGIS	14	0	457	1774	0.1336395121216684	0.08813742005722756	0.0	0.6319241334343254	REACT:R-HSA-193368	Synthesis of bile acids and bile salts via 7alpha-hydroxycholesterol	2.5	globus pallidus, internus
PTGIS	14	0	457	1774	0.1336395121216684	0.08813742005722756	0.0	0.6319241334343254	REACT:R-HSA-193368	Synthesis of bile acids and bile salts via 7alpha-hydroxycholesterol	2.4	habenula
PTGIS	14	0	457	1774	0.1336395121216684	0.08813742005722756	0.0	0.6319241334343254	REACT:R-HSA-193368	Synthesis of bile acids and bile salts via 7alpha-hydroxycholesterol	2.1	hippocampus
PTGIS	14	0	457	1774	0.1336395121216684	0.08813742005722756	0.0	0.6319241334343254	REACT:R-HSA-193368	Synthesis of bile acids and bile salts via 7alpha-hydroxycholesterol	2.7	hippocampus, CA1
PTGIS	14	0	457	1774	0.1336395121216684	0.08813742005722756	0.0	0.6319241334343254	REACT:R-HSA-193368	Synthesis of bile acids and bile salts via 7alpha-hydroxycholesterol	2.3	hippocampus, CA2
PTGIS	14	0	457	1774	0.1336395121216684	0.08813742005722756	0.0	0.6319241334343254	REACT:R-HSA-193368	Synthesis of bile acids and bile salts via 7alpha-hydroxycholesterol	2.2	hippocampus, CA3
PTGIS	14	0	457	1774	0.1336395121216684	0.08813742005722756	0.0	0.6319241334343254	REACT:R-HSA-193368	Synthesis of bile acids and bile salts via 7alpha-hydroxycholesterol	3.8	inferior colliculus
PTGIS	14	0	457	1774	0.1336395121216684	0.08813742005722756	0.0	0.6319241334343254	REACT:R-HSA-193368	Synthesis of bile acids and bile salts via 7alpha-hydroxycholesterol	3.1	inferior frontal gyrus, opercular
PTGIS	14	0	457	1774	0.1336395121216684	0.08813742005722756	0.0	0.6319241334343254	REACT:R-HSA-193368	Synthesis of bile acids and bile salts via 7alpha-hydroxycholesterol	2.1	inferior olive
PTGIS	14	0	457	1774	0.1336395121216684	0.08813742005722756	0.0	0.6319241334343254	REACT:R-HSA-193368	Synthesis of bile acids and bile salts via 7alpha-hydroxycholesterol	2.9	inferior parietal lobule
PTGIS	14	0	457	1774	0.1336395121216684	0.08813742005722756	0.0	0.6319241334343254	REACT:R-HSA-193368	Synthesis of bile acids and bile salts via 7alpha-hydroxycholesterol	3.4	inferior temporal gyrus
PTGIS	14	0	457	1774	0.1336395121216684	0.08813742005722756	0.0	0.6319241334343254	REACT:R-HSA-193368	Synthesis of bile acids and bile salts via 7alpha-hydroxycholesterol	3.0	intraparietal deep sulcus
PTGIS	14	0	457	1774	0.1336395121216684	0.08813742005722756	0.0	0.6319241334343254	REACT:R-HSA-193368	Synthesis of bile acids and bile salts via 7alpha-hydroxycholesterol	2.3	Kolliker-Fuse nucleus
PTGIS	14	0	457	1774	0.1336395121216684	0.08813742005722756	0.0	0.6319241334343254	REACT:R-HSA-193368	Synthesis of bile acids and bile salts via 7alpha-hydroxycholesterol	2.0	lateral amygdala
PTGIS	14	0	457	1774	0.1336395121216684	0.08813742005722756	0.0	0.6319241334343254	REACT:R-HSA-193368	Synthesis of bile acids and bile salts via 7alpha-hydroxycholesterol	2.3	lateral funiculus (white matter)
PTGIS	14	0	457	1774	0.1336395121216684	0.08813742005722756	0.0	0.6319241334343254	REACT:R-HSA-193368	Synthesis of bile acids and bile salts via 7alpha-hydroxycholesterol	1.7	lateral geniculate body
PTGIS	14	0	457	1774	0.1336395121216684	0.08813742005722756	0.0	0.6319241334343254	REACT:R-HSA-193368	Synthesis of bile acids and bile salts via 7alpha-hydroxycholesterol	3.0	lateral hypothalamic area
PTGIS	14	0	457	1774	0.1336395121216684	0.08813742005722756	0.0	0.6319241334343254	REACT:R-HSA-193368	Synthesis of bile acids and bile salts via 7alpha-hydroxycholesterol	2.1	lateral lemniscal nuclei
PTGIS	14	0	457	1774	0.1336395121216684	0.08813742005722756	0.0	0.6319241334343254	REACT:R-HSA-193368	Synthesis of bile acids and bile salts via 7alpha-hydroxycholesterol	2.2	lateral medullary reticular nucleus
PTGIS	14	0	457	1774	0.1336395121216684	0.08813742005722756	0.0	0.6319241334343254	REACT:R-HSA-193368	Synthesis of bile acids and bile salts via 7alpha-hydroxycholesterol	3.2	lateral parabrachial nucleus
PTGIS	14	0	457	1774	0.1336395121216684	0.08813742005722756	0.0	0.6319241334343254	REACT:R-HSA-193368	Synthesis of bile acids and bile salts via 7alpha-hydroxycholesterol	1.6	lateral thalamic nuclei
PTGIS	14	0	457	1774	0.1336395121216684	0.08813742005722756	0.0	0.6319241334343254	REACT:R-HSA-193368	Synthesis of bile acids and bile salts via 7alpha-hydroxycholesterol	2.4	lateral vestibular nucleus
PTGIS	14	0	457	1774	0.1336395121216684	0.08813742005722756	0.0	0.6319241334343254	REACT:R-HSA-193368	Synthesis of bile acids and bile salts via 7alpha-hydroxycholesterol	2.9	lingual gyrus
PTGIS	14	0	457	1774	0.1336395121216684	0.08813742005722756	0.0	0.6319241334343254	REACT:R-HSA-193368	Synthesis of bile acids and bile salts via 7alpha-hydroxycholesterol	2.3	locus coeruleus
PTGIS	14	0	457	1774	0.1336395121216684	0.08813742005722756	0.0	0.6319241334343254	REACT:R-HSA-193368	Synthesis of bile acids and bile salts via 7alpha-hydroxycholesterol	2.5	mammillary body
PTGIS	14	0	457	1774	0.1336395121216684	0.08813742005722756	0.0	0.6319241334343254	REACT:R-HSA-193368	Synthesis of bile acids and bile salts via 7alpha-hydroxycholesterol	2.0	medial dorsal thalamic nucleus
PTGIS	14	0	457	1774	0.1336395121216684	0.08813742005722756	0.0	0.6319241334343254	REACT:R-HSA-193368	Synthesis of bile acids and bile salts via 7alpha-hydroxycholesterol	1.8	medial geniculate body
PTGIS	14	0	457	1774	0.1336395121216684	0.08813742005722756	0.0	0.6319241334343254	REACT:R-HSA-193368	Synthesis of bile acids and bile salts via 7alpha-hydroxycholesterol	2.6	medial olivary nucleus
PTGIS	14	0	457	1774	0.1336395121216684	0.08813742005722756	0.0	0.6319241334343254	REACT:R-HSA-193368	Synthesis of bile acids and bile salts via 7alpha-hydroxycholesterol	2.8	medial parabrachial nucleus
PTGIS	14	0	457	1774	0.1336395121216684	0.08813742005722756	0.0	0.6319241334343254	REACT:R-HSA-193368	Synthesis of bile acids and bile salts via 7alpha-hydroxycholesterol	2.2	medial periolivary nuclei
PTGIS	14	0	457	1774	0.1336395121216684	0.08813742005722756	0.0	0.6319241334343254	REACT:R-HSA-193368	Synthesis of bile acids and bile salts via 7alpha-hydroxycholesterol	2.0	medial vestibular nucleus
PTGIS	14	0	457	1774	0.1336395121216684	0.08813742005722756	0.0	0.6319241334343254	REACT:R-HSA-193368	Synthesis of bile acids and bile salts via 7alpha-hydroxycholesterol	2.4	median raphe nucleus
PTGIS	14	0	457	1774	0.1336395121216684	0.08813742005722756	0.0	0.6319241334343254	REACT:R-HSA-193368	Synthesis of bile acids and bile salts via 7alpha-hydroxycholesterol	2.3	middle cingulate cortex
PTGIS	14	0	457	1774	0.1336395121216684	0.08813742005722756	0.0	0.6319241334343254	REACT:R-HSA-193368	Synthesis of bile acids and bile salts via 7alpha-hydroxycholesterol	3.1	middle temporal gyrus
PTGIS	14	0	457	1774	0.1336395121216684	0.08813742005722756	0.0	0.6319241334343254	REACT:R-HSA-193368	Synthesis of bile acids and bile salts via 7alpha-hydroxycholesterol	2.0	motor facial nucleus
PTGIS	14	0	457	1774	0.1336395121216684	0.08813742005722756	0.0	0.6319241334343254	REACT:R-HSA-193368	Synthesis of bile acids and bile salts via 7alpha-hydroxycholesterol	2.6	motor hypoglossal nucleus
PTGIS	14	0	457	1774	0.1336395121216684	0.08813742005722756	0.0	0.6319241334343254	REACT:R-HSA-193368	Synthesis of bile acids and bile salts via 7alpha-hydroxycholesterol	2.5	motor trigeminal nucleus
PTGIS	14	0	457	1774	0.1336395121216684	0.08813742005722756	0.0	0.6319241334343254	REACT:R-HSA-193368	Synthesis of bile acids and bile salts via 7alpha-hydroxycholesterol	2.2	nuclei of the trapezoid body
PTGIS	14	0	457	1774	0.1336395121216684	0.08813742005722756	0.0	0.6319241334343254	REACT:R-HSA-193368	Synthesis of bile acids and bile salts via 7alpha-hydroxycholesterol	6.1	nucleus accumbens
PTGIS	14	0	457	1774	0.1336395121216684	0.08813742005722756	0.0	0.6319241334343254	REACT:R-HSA-193368	Synthesis of bile acids and bile salts via 7alpha-hydroxycholesterol	3.0	nucleus ambiguus
PTGIS	14	0	457	1774	0.1336395121216684	0.08813742005722756	0.0	0.6319241334343254	REACT:R-HSA-193368	Synthesis of bile acids and bile salts via 7alpha-hydroxycholesterol	6.1	nucleus basalis of Meynert
PTGIS	14	0	457	1774	0.1336395121216684	0.08813742005722756	0.0	0.6319241334343254	REACT:R-HSA-193368	Synthesis of bile acids and bile salts via 7alpha-hydroxycholesterol	2.2	nucleus cuneatus
PTGIS	14	0	457	1774	0.1336395121216684	0.08813742005722756	0.0	0.6319241334343254	REACT:R-HSA-193368	Synthesis of bile acids and bile salts via 7alpha-hydroxycholesterol	1.9	nucleus gracilis
PTGIS	14	0	457	1774	0.1336395121216684	0.08813742005722756	0.0	0.6319241334343254	REACT:R-HSA-193368	Synthesis of bile acids and bile salts via 7alpha-hydroxycholesterol	4.0	nucleus of the diagonal band
PTGIS	14	0	457	1774	0.1336395121216684	0.08813742005722756	0.0	0.6319241334343254	REACT:R-HSA-193368	Synthesis of bile acids and bile salts via 7alpha-hydroxycholesterol	1.9	nucleus raphe magnus
PTGIS	14	0	457	1774	0.1336395121216684	0.08813742005722756	0.0	0.6319241334343254	REACT:R-HSA-193368	Synthesis of bile acids and bile salts via 7alpha-hydroxycholesterol	3.1	nucleus raphe obscurus
PTGIS	14	0	457	1774	0.1336395121216684	0.08813742005722756	0.0	0.6319241334343254	REACT:R-HSA-193368	Synthesis of bile acids and bile salts via 7alpha-hydroxycholesterol	2.8	nucleus raphe pallidus
PTGIS	14	0	457	1774	0.1336395121216684	0.08813742005722756	0.0	0.6319241334343254	REACT:R-HSA-193368	Synthesis of bile acids and bile salts via 7alpha-hydroxycholesterol	3.0	nucleus reuniens
PTGIS	14	0	457	1774	0.1336395121216684	0.08813742005722756	0.0	0.6319241334343254	REACT:R-HSA-193368	Synthesis of bile acids and bile salts via 7alpha-hydroxycholesterol	2.6	nucleus rhomboideus
PTGIS	14	0	457	1774	0.1336395121216684	0.08813742005722756	0.0	0.6319241334343254	REACT:R-HSA-193368	Synthesis of bile acids and bile salts via 7alpha-hydroxycholesterol	2.8	nucleus tractus solitarii
PTGIS	14	0	457	1774	0.1336395121216684	0.08813742005722756	0.0	0.6319241334343254	REACT:R-HSA-193368	Synthesis of bile acids and bile salts via 7alpha-hydroxycholesterol	2.8	occipital cortex
PTGIS	14	0	457	1774	0.1336395121216684	0.08813742005722756	0.0	0.6319241334343254	REACT:R-HSA-193368	Synthesis of bile acids and bile salts via 7alpha-hydroxycholesterol	3.0	occipital cortex (white matter)
PTGIS	14	0	457	1774	0.1336395121216684	0.08813742005722756	0.0	0.6319241334343254	REACT:R-HSA-193368	Synthesis of bile acids and bile salts via 7alpha-hydroxycholesterol	4.0	olfactory area
PTGIS	14	0	457	1774	0.1336395121216684	0.08813742005722756	0.0	0.6319241334343254	REACT:R-HSA-193368	Synthesis of bile acids and bile salts via 7alpha-hydroxycholesterol	3.0	olfactory tubercle
PTGIS	14	0	457	1774	0.1336395121216684	0.08813742005722756	0.0	0.6319241334343254	REACT:R-HSA-193368	Synthesis of bile acids and bile salts via 7alpha-hydroxycholesterol	2.4	orbitofrontal gyrus, anterior
PTGIS	14	0	457	1774	0.1336395121216684	0.08813742005722756	0.0	0.6319241334343254	REACT:R-HSA-193368	Synthesis of bile acids and bile salts via 7alpha-hydroxycholesterol	2.0	paracentral lobule, anterior
PTGIS	14	0	457	1774	0.1336395121216684	0.08813742005722756	0.0	0.6319241334343254	REACT:R-HSA-193368	Synthesis of bile acids and bile salts via 7alpha-hydroxycholesterol	2.1	paracentral lobule, posterior
PTGIS	14	0	457	1774	0.1336395121216684	0.08813742005722756	0.0	0.6319241334343254	REACT:R-HSA-193368	Synthesis of bile acids and bile salts via 7alpha-hydroxycholesterol	2.7	parahippocampal cortex
PTGIS	14	0	457	1774	0.1336395121216684	0.08813742005722756	0.0	0.6319241334343254	REACT:R-HSA-193368	Synthesis of bile acids and bile salts via 7alpha-hydroxycholesterol	3.4	parahippocampal cortex (white matter)
PTGIS	14	0	457	1774	0.1336395121216684	0.08813742005722756	0.0	0.6319241334343254	REACT:R-HSA-193368	Synthesis of bile acids and bile salts via 7alpha-hydroxycholesterol	2.6	paramedian reticular nucleus
PTGIS	14	0	457	1774	0.1336395121216684	0.08813742005722756	0.0	0.6319241334343254	REACT:R-HSA-193368	Synthesis of bile acids and bile salts via 7alpha-hydroxycholesterol	2.4	paraventricular nucleus
PTGIS	14	0	457	1774	0.1336395121216684	0.08813742005722756	0.0	0.6319241334343254	REACT:R-HSA-193368	Synthesis of bile acids and bile salts via 7alpha-hydroxycholesterol	3.0	parietal operculum
PTGIS	14	0	457	1774	0.1336395121216684	0.08813742005722756	0.0	0.6319241334343254	REACT:R-HSA-193368	Synthesis of bile acids and bile salts via 7alpha-hydroxycholesterol	3.4	parieto-insular cortex
PTGIS	14	0	457	1774	0.1336395121216684	0.08813742005722756	0.0	0.6319241334343254	REACT:R-HSA-193368	Synthesis of bile acids and bile salts via 7alpha-hydroxycholesterol	2.7	parieto-occipital transitional area
PTGIS	14	0	457	1774	0.1336395121216684	0.08813742005722756	0.0	0.6319241334343254	REACT:R-HSA-193368	Synthesis of bile acids and bile salts via 7alpha-hydroxycholesterol	3.5	parieto-temporal junction (white matter)
PTGIS	14	0	457	1774	0.1336395121216684	0.08813742005722756	0.0	0.6319241334343254	REACT:R-HSA-193368	Synthesis of bile acids and bile salts via 7alpha-hydroxycholesterol	2.4	parvicellular reticular nuclei
PTGIS	14	0	457	1774	0.1336395121216684	0.08813742005722756	0.0	0.6319241334343254	REACT:R-HSA-193368	Synthesis of bile acids and bile salts via 7alpha-hydroxycholesterol	2.8	parvicellular reticular nuclei, medullary
PTGIS	14	0	457	1774	0.1336395121216684	0.08813742005722756	0.0	0.6319241334343254	REACT:R-HSA-193368	Synthesis of bile acids and bile salts via 7alpha-hydroxycholesterol	3.1	pedunculopontine tegmental nucleus
PTGIS	14	0	457	1774	0.1336395121216684	0.08813742005722756	0.0	0.6319241334343254	REACT:R-HSA-193368	Synthesis of bile acids and bile salts via 7alpha-hydroxycholesterol	2.7	periaquaductal grey, anterior
PTGIS	14	0	457	1774	0.1336395121216684	0.08813742005722756	0.0	0.6319241334343254	REACT:R-HSA-193368	Synthesis of bile acids and bile salts via 7alpha-hydroxycholesterol	3.5	periaquaductal grey, dorsal
PTGIS	14	0	457	1774	0.1336395121216684	0.08813742005722756	0.0	0.6319241334343254	REACT:R-HSA-193368	Synthesis of bile acids and bile salts via 7alpha-hydroxycholesterol	3.4	periaquaductal grey, lateral
PTGIS	14	0	457	1774	0.1336395121216684	0.08813742005722756	0.0	0.6319241334343254	REACT:R-HSA-193368	Synthesis of bile acids and bile salts via 7alpha-hydroxycholesterol	3.5	perirhinal gyrus
PTGIS	14	0	457	1774	0.1336395121216684	0.08813742005722756	0.0	0.6319241334343254	REACT:R-HSA-193368	Synthesis of bile acids and bile salts via 7alpha-hydroxycholesterol	2.4	peritrigeminal nucleus
PTGIS	14	0	457	1774	0.1336395121216684	0.08813742005722756	0.0	0.6319241334343254	REACT:R-HSA-193368	Synthesis of bile acids and bile salts via 7alpha-hydroxycholesterol	3.4	piriform cortex
PTGIS	14	0	457	1774	0.1336395121216684	0.08813742005722756	0.0	0.6319241334343254	REACT:R-HSA-193368	Synthesis of bile acids and bile salts via 7alpha-hydroxycholesterol	2.3	pontine nuclei
PTGIS	14	0	457	1774	0.1336395121216684	0.08813742005722756	0.0	0.6319241334343254	REACT:R-HSA-193368	Synthesis of bile acids and bile salts via 7alpha-hydroxycholesterol	2.7	pontine raphe nucleus
PTGIS	14	0	457	1774	0.1336395121216684	0.08813742005722756	0.0	0.6319241334343254	REACT:R-HSA-193368	Synthesis of bile acids and bile salts via 7alpha-hydroxycholesterol	1.3	postcentral gyrus
PTGIS	14	0	457	1774	0.1336395121216684	0.08813742005722756	0.0	0.6319241334343254	REACT:R-HSA-193368	Synthesis of bile acids and bile salts via 7alpha-hydroxycholesterol	2.2	postcentral gyrus, dorsal
PTGIS	14	0	457	1774	0.1336395121216684	0.08813742005722756	0.0	0.6319241334343254	REACT:R-HSA-193368	Synthesis of bile acids and bile salts via 7alpha-hydroxycholesterol	2.9	postcentral gyrus, middle
PTGIS	14	0	457	1774	0.1336395121216684	0.08813742005722756	0.0	0.6319241334343254	REACT:R-HSA-193368	Synthesis of bile acids and bile salts via 7alpha-hydroxycholesterol	2.6	postcentral gyrus, ventral
PTGIS	14	0	457	1774	0.1336395121216684	0.08813742005722756	0.0	0.6319241334343254	REACT:R-HSA-193368	Synthesis of bile acids and bile salts via 7alpha-hydroxycholesterol	2.0	posterior cingulate cortex
PTGIS	14	0	457	1774	0.1336395121216684	0.08813742005722756	0.0	0.6319241334343254	REACT:R-HSA-193368	Synthesis of bile acids and bile salts via 7alpha-hydroxycholesterol	2.2	posterior cingulate cortex, dorsal
PTGIS	14	0	457	1774	0.1336395121216684	0.08813742005722756	0.0	0.6319241334343254	REACT:R-HSA-193368	Synthesis of bile acids and bile salts via 7alpha-hydroxycholesterol	3.4	posterior cingulate cortex, ventral
PTGIS	14	0	457	1774	0.1336395121216684	0.08813742005722756	0.0	0.6319241334343254	REACT:R-HSA-193368	Synthesis of bile acids and bile salts via 7alpha-hydroxycholesterol	3.7	posterior insular cortex
PTGIS	14	0	457	1774	0.1336395121216684	0.08813742005722756	0.0	0.6319241334343254	REACT:R-HSA-193368	Synthesis of bile acids and bile salts via 7alpha-hydroxycholesterol	1.5	posterior thalamic nucleus
PTGIS	14	0	457	1774	0.1336395121216684	0.08813742005722756	0.0	0.6319241334343254	REACT:R-HSA-193368	Synthesis of bile acids and bile salts via 7alpha-hydroxycholesterol	3.2	posteroventral cochlear nucleus
PTGIS	14	0	457	1774	0.1336395121216684	0.08813742005722756	0.0	0.6319241334343254	REACT:R-HSA-193368	Synthesis of bile acids and bile salts via 7alpha-hydroxycholesterol	1.7	precentral gyrus
PTGIS	14	0	457	1774	0.1336395121216684	0.08813742005722756	0.0	0.6319241334343254	REACT:R-HSA-193368	Synthesis of bile acids and bile salts via 7alpha-hydroxycholesterol	2.5	precentral gyrus, dorsal
PTGIS	14	0	457	1774	0.1336395121216684	0.08813742005722756	0.0	0.6319241334343254	REACT:R-HSA-193368	Synthesis of bile acids and bile salts via 7alpha-hydroxycholesterol	2.5	precentral gyrus, middle
PTGIS	14	0	457	1774	0.1336395121216684	0.08813742005722756	0.0	0.6319241334343254	REACT:R-HSA-193368	Synthesis of bile acids and bile salts via 7alpha-hydroxycholesterol	2.5	precentral gyrus, ventral
PTGIS	14	0	457	1774	0.1336395121216684	0.08813742005722756	0.0	0.6319241334343254	REACT:R-HSA-193368	Synthesis of bile acids and bile salts via 7alpha-hydroxycholesterol	3.1	precuneus
PTGIS	14	0	457	1774	0.1336395121216684	0.08813742005722756	0.0	0.6319241334343254	REACT:R-HSA-193368	Synthesis of bile acids and bile salts via 7alpha-hydroxycholesterol	2.5	premotor cortex, dorsal
PTGIS	14	0	457	1774	0.1336395121216684	0.08813742005722756	0.0	0.6319241334343254	REACT:R-HSA-193368	Synthesis of bile acids and bile salts via 7alpha-hydroxycholesterol	2.8	premotor cortex, ventral
PTGIS	14	0	457	1774	0.1336395121216684	0.08813742005722756	0.0	0.6319241334343254	REACT:R-HSA-193368	Synthesis of bile acids and bile salts via 7alpha-hydroxycholesterol	4.5	preoptic area
PTGIS	14	0	457	1774	0.1336395121216684	0.08813742005722756	0.0	0.6319241334343254	REACT:R-HSA-193368	Synthesis of bile acids and bile salts via 7alpha-hydroxycholesterol	2.3	prepositus hypoglossal nucleus
PTGIS	14	0	457	1774	0.1336395121216684	0.08813742005722756	0.0	0.6319241334343254	REACT:R-HSA-193368	Synthesis of bile acids and bile salts via 7alpha-hydroxycholesterol	2.6	pretectal area
PTGIS	14	0	457	1774	0.1336395121216684	0.08813742005722756	0.0	0.6319241334343254	REACT:R-HSA-193368	Synthesis of bile acids and bile salts via 7alpha-hydroxycholesterol	2.4	principal sensory trigeminal nucleus
PTGIS	14	0	457	1774	0.1336395121216684	0.08813742005722756	0.0	0.6319241334343254	REACT:R-HSA-193368	Synthesis of bile acids and bile salts via 7alpha-hydroxycholesterol	1.8	pulvinar
PTGIS	14	0	457	1774	0.1336395121216684	0.08813742005722756	0.0	0.6319241334343254	REACT:R-HSA-193368	Synthesis of bile acids and bile salts via 7alpha-hydroxycholesterol	5.4	putamen
PTGIS	14	0	457	1774	0.1336395121216684	0.08813742005722756	0.0	0.6319241334343254	REACT:R-HSA-193368	Synthesis of bile acids and bile salts via 7alpha-hydroxycholesterol	2.1	red nucleus
PTGIS	14	0	457	1774	0.1336395121216684	0.08813742005722756	0.0	0.6319241334343254	REACT:R-HSA-193368	Synthesis of bile acids and bile salts via 7alpha-hydroxycholesterol	2.1	reticular pontine nucleus, caudal
PTGIS	14	0	457	1774	0.1336395121216684	0.08813742005722756	0.0	0.6319241334343254	REACT:R-HSA-193368	Synthesis of bile acids and bile salts via 7alpha-hydroxycholesterol	2.5	reticular pontine nucleus, oral
PTGIS	14	0	457	1774	0.1336395121216684	0.08813742005722756	0.0	0.6319241334343254	REACT:R-HSA-193368	Synthesis of bile acids and bile salts via 7alpha-hydroxycholesterol	1.9	reticulotegmental nucleus
PTGIS	14	0	457	1774	0.1336395121216684	0.08813742005722756	0.0	0.6319241334343254	REACT:R-HSA-193368	Synthesis of bile acids and bile salts via 7alpha-hydroxycholesterol	3.0	retrosplenial cortex
PTGIS	14	0	457	1774	0.1336395121216684	0.08813742005722756	0.0	0.6319241334343254	REACT:R-HSA-193368	Synthesis of bile acids and bile salts via 7alpha-hydroxycholesterol	4.0	septal nuclei
PTGIS	14	0	457	1774	0.1336395121216684	0.08813742005722756	0.0	0.6319241334343254	REACT:R-HSA-193368	Synthesis of bile acids and bile salts via 7alpha-hydroxycholesterol	1.7	somatomor cortex, precentral gyrus (white matter)
PTGIS	14	0	457	1774	0.1336395121216684	0.08813742005722756	0.0	0.6319241334343254	REACT:R-HSA-193368	Synthesis of bile acids and bile salts via 7alpha-hydroxycholesterol	1.4	somatosensory cortex, postcentral gyrus, ventral (white matter)
PTGIS	14	0	457	1774	0.1336395121216684	0.08813742005722756	0.0	0.6319241334343254	REACT:R-HSA-193368	Synthesis of bile acids and bile salts via 7alpha-hydroxycholesterol	2.5	spinal trigeminal nucleus, caudal
PTGIS	14	0	457	1774	0.1336395121216684	0.08813742005722756	0.0	0.6319241334343254	REACT:R-HSA-193368	Synthesis of bile acids and bile salts via 7alpha-hydroxycholesterol	2.5	spinal trigeminal nucleus, interpolar
PTGIS	14	0	457	1774	0.1336395121216684	0.08813742005722756	0.0	0.6319241334343254	REACT:R-HSA-193368	Synthesis of bile acids and bile salts via 7alpha-hydroxycholesterol	3.0	spinal trigeminal nucleus, oral
PTGIS	14	0	457	1774	0.1336395121216684	0.08813742005722756	0.0	0.6319241334343254	REACT:R-HSA-193368	Synthesis of bile acids and bile salts via 7alpha-hydroxycholesterol	2.4	spinal vestibular nucleus
PTGIS	14	0	457	1774	0.1336395121216684	0.08813742005722756	0.0	0.6319241334343254	REACT:R-HSA-193368	Synthesis of bile acids and bile salts via 7alpha-hydroxycholesterol	3.9	stria terminalis, bed nucleus
PTGIS	14	0	457	1774	0.1336395121216684	0.08813742005722756	0.0	0.6319241334343254	REACT:R-HSA-193368	Synthesis of bile acids and bile salts via 7alpha-hydroxycholesterol	3.0	subcentral gyrus, S2
PTGIS	14	0	457	1774	0.1336395121216684	0.08813742005722756	0.0	0.6319241334343254	REACT:R-HSA-193368	Synthesis of bile acids and bile salts via 7alpha-hydroxycholesterol	2.6	subcoeruleus area
PTGIS	14	0	457	1774	0.1336395121216684	0.08813742005722756	0.0	0.6319241334343254	REACT:R-HSA-193368	Synthesis of bile acids and bile salts via 7alpha-hydroxycholesterol	2.3	subiculum
PTGIS	14	0	457	1774	0.1336395121216684	0.08813742005722756	0.0	0.6319241334343254	REACT:R-HSA-193368	Synthesis of bile acids and bile salts via 7alpha-hydroxycholesterol	1.9	substantia nigra
PTGIS	14	0	457	1774	0.1336395121216684	0.08813742005722756	0.0	0.6319241334343254	REACT:R-HSA-193368	Synthesis of bile acids and bile salts via 7alpha-hydroxycholesterol	2.9	subthalamic nucleus
PTGIS	14	0	457	1774	0.1336395121216684	0.08813742005722756	0.0	0.6319241334343254	REACT:R-HSA-193368	Synthesis of bile acids and bile salts via 7alpha-hydroxycholesterol	2.7	superior colliculus
PTGIS	14	0	457	1774	0.1336395121216684	0.08813742005722756	0.0	0.6319241334343254	REACT:R-HSA-193368	Synthesis of bile acids and bile salts via 7alpha-hydroxycholesterol	2.4	superior olive
PTGIS	14	0	457	1774	0.1336395121216684	0.08813742005722756	0.0	0.6319241334343254	REACT:R-HSA-193368	Synthesis of bile acids and bile salts via 7alpha-hydroxycholesterol	2.7	superior parietal lobule
PTGIS	14	0	457	1774	0.1336395121216684	0.08813742005722756	0.0	0.6319241334343254	REACT:R-HSA-193368	Synthesis of bile acids and bile salts via 7alpha-hydroxycholesterol	3.2	superior temporal gyrus
PTGIS	14	0	457	1774	0.1336395121216684	0.08813742005722756	0.0	0.6319241334343254	REACT:R-HSA-193368	Synthesis of bile acids and bile salts via 7alpha-hydroxycholesterol	2.6	superior vestibular nucleus
PTGIS	14	0	457	1774	0.1336395121216684	0.08813742005722756	0.0	0.6319241334343254	REACT:R-HSA-193368	Synthesis of bile acids and bile salts via 7alpha-hydroxycholesterol	2.4	supplementary motor cortex
PTGIS	14	0	457	1774	0.1336395121216684	0.08813742005722756	0.0	0.6319241334343254	REACT:R-HSA-193368	Synthesis of bile acids and bile salts via 7alpha-hydroxycholesterol	3.5	supramarginal gyrus
PTGIS	14	0	457	1774	0.1336395121216684	0.08813742005722756	0.0	0.6319241334343254	REACT:R-HSA-193368	Synthesis of bile acids and bile salts via 7alpha-hydroxycholesterol	3.5	supraoptic nucleus
PTGIS	14	0	457	1774	0.1336395121216684	0.08813742005722756	0.0	0.6319241334343254	REACT:R-HSA-193368	Synthesis of bile acids and bile salts via 7alpha-hydroxycholesterol	2.6	temporal pole
PTGIS	14	0	457	1774	0.1336395121216684	0.08813742005722756	0.0	0.6319241334343254	REACT:R-HSA-193368	Synthesis of bile acids and bile salts via 7alpha-hydroxycholesterol	3.2	temporal white matter
PTGIS	14	0	457	1774	0.1336395121216684	0.08813742005722756	0.0	0.6319241334343254	REACT:R-HSA-193368	Synthesis of bile acids and bile salts via 7alpha-hydroxycholesterol	3.8	temporo-insular cortex, parainsular gyrus
PTGIS	14	0	457	1774	0.1336395121216684	0.08813742005722756	0.0	0.6319241334343254	REACT:R-HSA-193368	Synthesis of bile acids and bile salts via 7alpha-hydroxycholesterol	4.1	temporo-occipital transitional zone
PTGIS	14	0	457	1774	0.1336395121216684	0.08813742005722756	0.0	0.6319241334343254	REACT:R-HSA-193368	Synthesis of bile acids and bile salts via 7alpha-hydroxycholesterol	3.7	transversal temporal gyrus, anterior
PTGIS	14	0	457	1774	0.1336395121216684	0.08813742005722756	0.0	0.6319241334343254	REACT:R-HSA-193368	Synthesis of bile acids and bile salts via 7alpha-hydroxycholesterol	3.8	transversal temporal gyrus, posterior
PTGIS	14	0	457	1774	0.1336395121216684	0.08813742005722756	0.0	0.6319241334343254	REACT:R-HSA-193368	Synthesis of bile acids and bile salts via 7alpha-hydroxycholesterol	3.2	ventral medullary reticular nucleus
PTGIS	14	0	457	1774	0.1336395121216684	0.08813742005722756	0.0	0.6319241334343254	REACT:R-HSA-193368	Synthesis of bile acids and bile salts via 7alpha-hydroxycholesterol	2.3	ventral periolivary nuclei
PTGIS	14	0	457	1774	0.1336395121216684	0.08813742005722756	0.0	0.6319241334343254	REACT:R-HSA-193368	Synthesis of bile acids and bile salts via 7alpha-hydroxycholesterol	1.7	ventral posterolateral thalamic nucleus
PTGIS	14	0	457	1774	0.1336395121216684	0.08813742005722756	0.0	0.6319241334343254	REACT:R-HSA-193368	Synthesis of bile acids and bile salts via 7alpha-hydroxycholesterol	2.0	ventral posteromedial thalamic nucleus
PTGIS	14	0	457	1774	0.1336395121216684	0.08813742005722756	0.0	0.6319241334343254	REACT:R-HSA-193368	Synthesis of bile acids and bile salts via 7alpha-hydroxycholesterol	3.4	ventral tegmental area
PTGIS	14	0	457	1774	0.1336395121216684	0.08813742005722756	0.0	0.6319241334343254	REACT:R-HSA-193368	Synthesis of bile acids and bile salts via 7alpha-hydroxycholesterol	2.2	ventral thalamic nuclei
PTGIS	14	0	457	1774	0.1336395121216684	0.08813742005722756	0.0	0.6319241334343254	REACT:R-HSA-193368	Synthesis of bile acids and bile salts via 7alpha-hydroxycholesterol	2.7	ventrolateral medulla, A1-C1 cell groups
PTGIS	14	0	457	1774	0.1336395121216684	0.08813742005722756	0.0	0.6319241334343254	REACT:R-HSA-193368	Synthesis of bile acids and bile salts via 7alpha-hydroxycholesterol	2.2	ventrolateral tegmental area, A5 NE cell group
PTGIS	14	0	457	1774	0.1336395121216684	0.08813742005722756	0.0	0.6319241334343254	REACT:R-HSA-193368	Synthesis of bile acids and bile salts via 7alpha-hydroxycholesterol	6.2	ventromedial nucleus
PTGIS	14	0	457	1774	0.1336395121216684	0.08813742005722756	0.0	0.6319241334343254	REACT:R-HSA-193368	Synthesis of bile acids and bile salts via 7alpha-hydroxycholesterol	3.2	vermis
PTGIS	14	0	457	1774	0.1336395121216684	0.08813742005722756	0.0	0.6319241334343254	REACT:R-HSA-193368	Synthesis of bile acids and bile salts via 7alpha-hydroxycholesterol	2.5	zona incerta
PTGIS	14	0	457	1774	0.1336395121216684	0.08813742005722756	0.0	0.6319241334343254	REACT:R-HSA-2162123	Synthesis of Prostaglandins (PG) and Thromboxanes (TX)	2.2	amygdala
PTGIS	14	0	457	1774	0.1336395121216684	0.08813742005722756	0.0	0.6319241334343254	REACT:R-HSA-2162123	Synthesis of Prostaglandins (PG) and Thromboxanes (TX)	3.4	angular gyrus
PTGIS	14	0	457	1774	0.1336395121216684	0.08813742005722756	0.0	0.6319241334343254	REACT:R-HSA-2162123	Synthesis of Prostaglandins (PG) and Thromboxanes (TX)	3.4	angular gyrus (white matter)
PTGIS	14	0	457	1774	0.1336395121216684	0.08813742005722756	0.0	0.6319241334343254	REACT:R-HSA-2162123	Synthesis of Prostaglandins (PG) and Thromboxanes (TX)	2.7	anterior cingulate cortex, supragenual-dorsal
PTGIS	14	0	457	1774	0.1336395121216684	0.08813742005722756	0.0	0.6319241334343254	REACT:R-HSA-2162123	Synthesis of Prostaglandins (PG) and Thromboxanes (TX)	2.2	anterior cingulate cortex, supragenual-ventral
PTGIS	14	0	457	1774	0.1336395121216684	0.08813742005722756	0.0	0.6319241334343254	REACT:R-HSA-2162123	Synthesis of Prostaglandins (PG) and Thromboxanes (TX)	2.5	anterior cochlear nucleus, ventral
PTGIS	14	0	457	1774	0.1336395121216684	0.08813742005722756	0.0	0.6319241334343254	REACT:R-HSA-2162123	Synthesis of Prostaglandins (PG) and Thromboxanes (TX)	2.7	anterior funiculus (white matter)
PTGIS	14	0	457	1774	0.1336395121216684	0.08813742005722756	0.0	0.6319241334343254	REACT:R-HSA-2162123	Synthesis of Prostaglandins (PG) and Thromboxanes (TX)	6.8	anterior insular cortex, dorsal
PTGIS	14	0	457	1774	0.1336395121216684	0.08813742005722756	0.0	0.6319241334343254	REACT:R-HSA-2162123	Synthesis of Prostaglandins (PG) and Thromboxanes (TX)	4.0	anterior insular cortex, ventral
PTGIS	14	0	457	1774	0.1336395121216684	0.08813742005722756	0.0	0.6319241334343254	REACT:R-HSA-2162123	Synthesis of Prostaglandins (PG) and Thromboxanes (TX)	2.1	anterior thalamic nucleus, ventral
PTGIS	14	0	457	1774	0.1336395121216684	0.08813742005722756	0.0	0.6319241334343254	REACT:R-HSA-2162123	Synthesis of Prostaglandins (PG) and Thromboxanes (TX)	4.8	arcuate nucleus
PTGIS	14	0	457	1774	0.1336395121216684	0.08813742005722756	0.0	0.6319241334343254	REACT:R-HSA-2162123	Synthesis of Prostaglandins (PG) and Thromboxanes (TX)	3.1	area parastriata, inferior
PTGIS	14	0	457	1774	0.1336395121216684	0.08813742005722756	0.0	0.6319241334343254	REACT:R-HSA-2162123	Synthesis of Prostaglandins (PG) and Thromboxanes (TX)	3.0	area parastriata, parietal
PTGIS	14	0	457	1774	0.1336395121216684	0.08813742005722756	0.0	0.6319241334343254	REACT:R-HSA-2162123	Synthesis of Prostaglandins (PG) and Thromboxanes (TX)	2.2	area parastriata, superior
PTGIS	14	0	457	1774	0.1336395121216684	0.08813742005722756	0.0	0.6319241334343254	REACT:R-HSA-2162123	Synthesis of Prostaglandins (PG) and Thromboxanes (TX)	3.1	area parastriata, temporal
PTGIS	14	0	457	1774	0.1336395121216684	0.08813742005722756	0.0	0.6319241334343254	REACT:R-HSA-2162123	Synthesis of Prostaglandins (PG) and Thromboxanes (TX)	3.0	area postrema
PTGIS	14	0	457	1774	0.1336395121216684	0.08813742005722756	0.0	0.6319241334343254	REACT:R-HSA-2162123	Synthesis of Prostaglandins (PG) and Thromboxanes (TX)	4.2	area striata
PTGIS	14	0	457	1774	0.1336395121216684	0.08813742005722756	0.0	0.6319241334343254	REACT:R-HSA-2162123	Synthesis of Prostaglandins (PG) and Thromboxanes (TX)	3.6	area striata (white matter)
PTGIS	14	0	457	1774	0.1336395121216684	0.08813742005722756	0.0	0.6319241334343254	REACT:R-HSA-2162123	Synthesis of Prostaglandins (PG) and Thromboxanes (TX)	2.5	basal amygdala
PTGIS	14	0	457	1774	0.1336395121216684	0.08813742005722756	0.0	0.6319241334343254	REACT:R-HSA-2162123	Synthesis of Prostaglandins (PG) and Thromboxanes (TX)	5.1	caudate nucleus
PTGIS	14	0	457	1774	0.1336395121216684	0.08813742005722756	0.0	0.6319241334343254	REACT:R-HSA-2162123	Synthesis of Prostaglandins (PG) and Thromboxanes (TX)	2.2	central amygdala
PTGIS	14	0	457	1774	0.1336395121216684	0.08813742005722756	0.0	0.6319241334343254	REACT:R-HSA-2162123	Synthesis of Prostaglandins (PG) and Thromboxanes (TX)	3.0	centromedial thalamic nucleus
PTGIS	14	0	457	1774	0.1336395121216684	0.08813742005722756	0.0	0.6319241334343254	REACT:R-HSA-2162123	Synthesis of Prostaglandins (PG) and Thromboxanes (TX)	2.8	cerebellar cortex
PTGIS	14	0	457	1774	0.1336395121216684	0.08813742005722756	0.0	0.6319241334343254	REACT:R-HSA-2162123	Synthesis of Prostaglandins (PG) and Thromboxanes (TX)	2.4	cerebellar nuclei
PTGIS	14	0	457	1774	0.1336395121216684	0.08813742005722756	0.0	0.6319241334343254	REACT:R-HSA-2162123	Synthesis of Prostaglandins (PG) and Thromboxanes (TX)	2.9	cerebellar white matter
PTGIS	14	0	457	1774	0.1336395121216684	0.08813742005722756	0.0	0.6319241334343254	REACT:R-HSA-2162123	Synthesis of Prostaglandins (PG) and Thromboxanes (TX)	2.8	cervical spinal cord, central gray
PTGIS	14	0	457	1774	0.1336395121216684	0.08813742005722756	0.0	0.6319241334343254	REACT:R-HSA-2162123	Synthesis of Prostaglandins (PG) and Thromboxanes (TX)	2.4	cervical spinal cord, dorsal horn
PTGIS	14	0	457	1774	0.1336395121216684	0.08813742005722756	0.0	0.6319241334343254	REACT:R-HSA-2162123	Synthesis of Prostaglandins (PG) and Thromboxanes (TX)	2.9	cervical spinal cord, ventral horn
PTGIS	14	0	457	1774	0.1336395121216684	0.08813742005722756	0.0	0.6319241334343254	REACT:R-HSA-2162123	Synthesis of Prostaglandins (PG) and Thromboxanes (TX)	4.2	choroid plexus
PTGIS	14	0	457	1774	0.1336395121216684	0.08813742005722756	0.0	0.6319241334343254	REACT:R-HSA-2162123	Synthesis of Prostaglandins (PG) and Thromboxanes (TX)	3.1	claustrum
PTGIS	14	0	457	1774	0.1336395121216684	0.08813742005722756	0.0	0.6319241334343254	REACT:R-HSA-2162123	Synthesis of Prostaglandins (PG) and Thromboxanes (TX)	3.4	corpus callosum, genu (white matter)
PTGIS	14	0	457	1774	0.1336395121216684	0.08813742005722756	0.0	0.6319241334343254	REACT:R-HSA-2162123	Synthesis of Prostaglandins (PG) and Thromboxanes (TX)	3.6	corpus callosum, splenium (white matter)
PTGIS	14	0	457	1774	0.1336395121216684	0.08813742005722756	0.0	0.6319241334343254	REACT:R-HSA-2162123	Synthesis of Prostaglandins (PG) and Thromboxanes (TX)	2.5	corticomedial amygdala
PTGIS	14	0	457	1774	0.1336395121216684	0.08813742005722756	0.0	0.6319241334343254	REACT:R-HSA-2162123	Synthesis of Prostaglandins (PG) and Thromboxanes (TX)	2.7	cuneiform nucleus
PTGIS	14	0	457	1774	0.1336395121216684	0.08813742005722756	0.0	0.6319241334343254	REACT:R-HSA-2162123	Synthesis of Prostaglandins (PG) and Thromboxanes (TX)	2.4	dentate gyrus
PTGIS	14	0	457	1774	0.1336395121216684	0.08813742005722756	0.0	0.6319241334343254	REACT:R-HSA-2162123	Synthesis of Prostaglandins (PG) and Thromboxanes (TX)	2.5	dorsal cochlear nucleus
PTGIS	14	0	457	1774	0.1336395121216684	0.08813742005722756	0.0	0.6319241334343254	REACT:R-HSA-2162123	Synthesis of Prostaglandins (PG) and Thromboxanes (TX)	2.1	dorsal funiculus (white matter)
PTGIS	14	0	457	1774	0.1336395121216684	0.08813742005722756	0.0	0.6319241334343254	REACT:R-HSA-2162123	Synthesis of Prostaglandins (PG) and Thromboxanes (TX)	3.2	dorsal medullary reticular nucleus
PTGIS	14	0	457	1774	0.1336395121216684	0.08813742005722756	0.0	0.6319241334343254	REACT:R-HSA-2162123	Synthesis of Prostaglandins (PG) and Thromboxanes (TX)	2.4	dorsal motor vagal complex
PTGIS	14	0	457	1774	0.1336395121216684	0.08813742005722756	0.0	0.6319241334343254	REACT:R-HSA-2162123	Synthesis of Prostaglandins (PG) and Thromboxanes (TX)	3.2	dorsal raphe nucleus
PTGIS	14	0	457	1774	0.1336395121216684	0.08813742005722756	0.0	0.6319241334343254	REACT:R-HSA-2162123	Synthesis of Prostaglandins (PG) and Thromboxanes (TX)	2.3	dorsal tegmental nucleus
PTGIS	14	0	457	1774	0.1336395121216684	0.08813742005722756	0.0	0.6319241334343254	REACT:R-HSA-2162123	Synthesis of Prostaglandins (PG) and Thromboxanes (TX)	2.9	dorsolateral tegmental area
PTGIS	14	0	457	1774	0.1336395121216684	0.08813742005722756	0.0	0.6319241334343254	REACT:R-HSA-2162123	Synthesis of Prostaglandins (PG) and Thromboxanes (TX)	4.1	dorsomedial nucleus
PTGIS	14	0	457	1774	0.1336395121216684	0.08813742005722756	0.0	0.6319241334343254	REACT:R-HSA-2162123	Synthesis of Prostaglandins (PG) and Thromboxanes (TX)	2.5	entorhinal gyrus
PTGIS	14	0	457	1774	0.1336395121216684	0.08813742005722756	0.0	0.6319241334343254	REACT:R-HSA-2162123	Synthesis of Prostaglandins (PG) and Thromboxanes (TX)	3.1	flocculonodular lobe
PTGIS	14	0	457	1774	0.1336395121216684	0.08813742005722756	0.0	0.6319241334343254	REACT:R-HSA-2162123	Synthesis of Prostaglandins (PG) and Thromboxanes (TX)	2.7	frontal eye field
PTGIS	14	0	457	1774	0.1336395121216684	0.08813742005722756	0.0	0.6319241334343254	REACT:R-HSA-2162123	Synthesis of Prostaglandins (PG) and Thromboxanes (TX)	6.3	frontal operculum
PTGIS	14	0	457	1774	0.1336395121216684	0.08813742005722756	0.0	0.6319241334343254	REACT:R-HSA-2162123	Synthesis of Prostaglandins (PG) and Thromboxanes (TX)	2.8	fusiform gyrus
PTGIS	14	0	457	1774	0.1336395121216684	0.08813742005722756	0.0	0.6319241334343254	REACT:R-HSA-2162123	Synthesis of Prostaglandins (PG) and Thromboxanes (TX)	2.5	gigantocellular reticular nuclei, medullary
PTGIS	14	0	457	1774	0.1336395121216684	0.08813742005722756	0.0	0.6319241334343254	REACT:R-HSA-2162123	Synthesis of Prostaglandins (PG) and Thromboxanes (TX)	2.2	gigantocellular reticular nuclei, pars
PTGIS	14	0	457	1774	0.1336395121216684	0.08813742005722756	0.0	0.6319241334343254	REACT:R-HSA-2162123	Synthesis of Prostaglandins (PG) and Thromboxanes (TX)	2.3	globus pallidus, externus
PTGIS	14	0	457	1774	0.1336395121216684	0.08813742005722756	0.0	0.6319241334343254	REACT:R-HSA-2162123	Synthesis of Prostaglandins (PG) and Thromboxanes (TX)	2.5	globus pallidus, internus
PTGIS	14	0	457	1774	0.1336395121216684	0.08813742005722756	0.0	0.6319241334343254	REACT:R-HSA-2162123	Synthesis of Prostaglandins (PG) and Thromboxanes (TX)	2.4	habenula
PTGIS	14	0	457	1774	0.1336395121216684	0.08813742005722756	0.0	0.6319241334343254	REACT:R-HSA-2162123	Synthesis of Prostaglandins (PG) and Thromboxanes (TX)	2.1	hippocampus
PTGIS	14	0	457	1774	0.1336395121216684	0.08813742005722756	0.0	0.6319241334343254	REACT:R-HSA-2162123	Synthesis of Prostaglandins (PG) and Thromboxanes (TX)	2.7	hippocampus, CA1
PTGIS	14	0	457	1774	0.1336395121216684	0.08813742005722756	0.0	0.6319241334343254	REACT:R-HSA-2162123	Synthesis of Prostaglandins (PG) and Thromboxanes (TX)	2.3	hippocampus, CA2
PTGIS	14	0	457	1774	0.1336395121216684	0.08813742005722756	0.0	0.6319241334343254	REACT:R-HSA-2162123	Synthesis of Prostaglandins (PG) and Thromboxanes (TX)	2.2	hippocampus, CA3
PTGIS	14	0	457	1774	0.1336395121216684	0.08813742005722756	0.0	0.6319241334343254	REACT:R-HSA-2162123	Synthesis of Prostaglandins (PG) and Thromboxanes (TX)	3.8	inferior colliculus
PTGIS	14	0	457	1774	0.1336395121216684	0.08813742005722756	0.0	0.6319241334343254	REACT:R-HSA-2162123	Synthesis of Prostaglandins (PG) and Thromboxanes (TX)	3.1	inferior frontal gyrus, opercular
PTGIS	14	0	457	1774	0.1336395121216684	0.08813742005722756	0.0	0.6319241334343254	REACT:R-HSA-2162123	Synthesis of Prostaglandins (PG) and Thromboxanes (TX)	2.1	inferior olive
PTGIS	14	0	457	1774	0.1336395121216684	0.08813742005722756	0.0	0.6319241334343254	REACT:R-HSA-2162123	Synthesis of Prostaglandins (PG) and Thromboxanes (TX)	2.9	inferior parietal lobule
PTGIS	14	0	457	1774	0.1336395121216684	0.08813742005722756	0.0	0.6319241334343254	REACT:R-HSA-2162123	Synthesis of Prostaglandins (PG) and Thromboxanes (TX)	3.4	inferior temporal gyrus
PTGIS	14	0	457	1774	0.1336395121216684	0.08813742005722756	0.0	0.6319241334343254	REACT:R-HSA-2162123	Synthesis of Prostaglandins (PG) and Thromboxanes (TX)	3.0	intraparietal deep sulcus
PTGIS	14	0	457	1774	0.1336395121216684	0.08813742005722756	0.0	0.6319241334343254	REACT:R-HSA-2162123	Synthesis of Prostaglandins (PG) and Thromboxanes (TX)	2.3	Kolliker-Fuse nucleus
PTGIS	14	0	457	1774	0.1336395121216684	0.08813742005722756	0.0	0.6319241334343254	REACT:R-HSA-2162123	Synthesis of Prostaglandins (PG) and Thromboxanes (TX)	2.0	lateral amygdala
PTGIS	14	0	457	1774	0.1336395121216684	0.08813742005722756	0.0	0.6319241334343254	REACT:R-HSA-2162123	Synthesis of Prostaglandins (PG) and Thromboxanes (TX)	2.3	lateral funiculus (white matter)
PTGIS	14	0	457	1774	0.1336395121216684	0.08813742005722756	0.0	0.6319241334343254	REACT:R-HSA-2162123	Synthesis of Prostaglandins (PG) and Thromboxanes (TX)	1.7	lateral geniculate body
PTGIS	14	0	457	1774	0.1336395121216684	0.08813742005722756	0.0	0.6319241334343254	REACT:R-HSA-2162123	Synthesis of Prostaglandins (PG) and Thromboxanes (TX)	3.0	lateral hypothalamic area
PTGIS	14	0	457	1774	0.1336395121216684	0.08813742005722756	0.0	0.6319241334343254	REACT:R-HSA-2162123	Synthesis of Prostaglandins (PG) and Thromboxanes (TX)	2.1	lateral lemniscal nuclei
PTGIS	14	0	457	1774	0.1336395121216684	0.08813742005722756	0.0	0.6319241334343254	REACT:R-HSA-2162123	Synthesis of Prostaglandins (PG) and Thromboxanes (TX)	2.2	lateral medullary reticular nucleus
PTGIS	14	0	457	1774	0.1336395121216684	0.08813742005722756	0.0	0.6319241334343254	REACT:R-HSA-2162123	Synthesis of Prostaglandins (PG) and Thromboxanes (TX)	3.2	lateral parabrachial nucleus
PTGIS	14	0	457	1774	0.1336395121216684	0.08813742005722756	0.0	0.6319241334343254	REACT:R-HSA-2162123	Synthesis of Prostaglandins (PG) and Thromboxanes (TX)	1.6	lateral thalamic nuclei
PTGIS	14	0	457	1774	0.1336395121216684	0.08813742005722756	0.0	0.6319241334343254	REACT:R-HSA-2162123	Synthesis of Prostaglandins (PG) and Thromboxanes (TX)	2.4	lateral vestibular nucleus
PTGIS	14	0	457	1774	0.1336395121216684	0.08813742005722756	0.0	0.6319241334343254	REACT:R-HSA-2162123	Synthesis of Prostaglandins (PG) and Thromboxanes (TX)	2.9	lingual gyrus
PTGIS	14	0	457	1774	0.1336395121216684	0.08813742005722756	0.0	0.6319241334343254	REACT:R-HSA-2162123	Synthesis of Prostaglandins (PG) and Thromboxanes (TX)	2.3	locus coeruleus
PTGIS	14	0	457	1774	0.1336395121216684	0.08813742005722756	0.0	0.6319241334343254	REACT:R-HSA-2162123	Synthesis of Prostaglandins (PG) and Thromboxanes (TX)	2.5	mammillary body
PTGIS	14	0	457	1774	0.1336395121216684	0.08813742005722756	0.0	0.6319241334343254	REACT:R-HSA-2162123	Synthesis of Prostaglandins (PG) and Thromboxanes (TX)	2.0	medial dorsal thalamic nucleus
PTGIS	14	0	457	1774	0.1336395121216684	0.08813742005722756	0.0	0.6319241334343254	REACT:R-HSA-2162123	Synthesis of Prostaglandins (PG) and Thromboxanes (TX)	1.8	medial geniculate body
PTGIS	14	0	457	1774	0.1336395121216684	0.08813742005722756	0.0	0.6319241334343254	REACT:R-HSA-2162123	Synthesis of Prostaglandins (PG) and Thromboxanes (TX)	2.6	medial olivary nucleus
PTGIS	14	0	457	1774	0.1336395121216684	0.08813742005722756	0.0	0.6319241334343254	REACT:R-HSA-2162123	Synthesis of Prostaglandins (PG) and Thromboxanes (TX)	2.8	medial parabrachial nucleus
PTGIS	14	0	457	1774	0.1336395121216684	0.08813742005722756	0.0	0.6319241334343254	REACT:R-HSA-2162123	Synthesis of Prostaglandins (PG) and Thromboxanes (TX)	2.2	medial periolivary nuclei
PTGIS	14	0	457	1774	0.1336395121216684	0.08813742005722756	0.0	0.6319241334343254	REACT:R-HSA-2162123	Synthesis of Prostaglandins (PG) and Thromboxanes (TX)	2.0	medial vestibular nucleus
PTGIS	14	0	457	1774	0.1336395121216684	0.08813742005722756	0.0	0.6319241334343254	REACT:R-HSA-2162123	Synthesis of Prostaglandins (PG) and Thromboxanes (TX)	2.4	median raphe nucleus
PTGIS	14	0	457	1774	0.1336395121216684	0.08813742005722756	0.0	0.6319241334343254	REACT:R-HSA-2162123	Synthesis of Prostaglandins (PG) and Thromboxanes (TX)	2.3	middle cingulate cortex
PTGIS	14	0	457	1774	0.1336395121216684	0.08813742005722756	0.0	0.6319241334343254	REACT:R-HSA-2162123	Synthesis of Prostaglandins (PG) and Thromboxanes (TX)	3.1	middle temporal gyrus
PTGIS	14	0	457	1774	0.1336395121216684	0.08813742005722756	0.0	0.6319241334343254	REACT:R-HSA-2162123	Synthesis of Prostaglandins (PG) and Thromboxanes (TX)	2.0	motor facial nucleus
PTGIS	14	0	457	1774	0.1336395121216684	0.08813742005722756	0.0	0.6319241334343254	REACT:R-HSA-2162123	Synthesis of Prostaglandins (PG) and Thromboxanes (TX)	2.6	motor hypoglossal nucleus
PTGIS	14	0	457	1774	0.1336395121216684	0.08813742005722756	0.0	0.6319241334343254	REACT:R-HSA-2162123	Synthesis of Prostaglandins (PG) and Thromboxanes (TX)	2.5	motor trigeminal nucleus
PTGIS	14	0	457	1774	0.1336395121216684	0.08813742005722756	0.0	0.6319241334343254	REACT:R-HSA-2162123	Synthesis of Prostaglandins (PG) and Thromboxanes (TX)	2.2	nuclei of the trapezoid body
PTGIS	14	0	457	1774	0.1336395121216684	0.08813742005722756	0.0	0.6319241334343254	REACT:R-HSA-2162123	Synthesis of Prostaglandins (PG) and Thromboxanes (TX)	6.1	nucleus accumbens
PTGIS	14	0	457	1774	0.1336395121216684	0.08813742005722756	0.0	0.6319241334343254	REACT:R-HSA-2162123	Synthesis of Prostaglandins (PG) and Thromboxanes (TX)	3.0	nucleus ambiguus
PTGIS	14	0	457	1774	0.1336395121216684	0.08813742005722756	0.0	0.6319241334343254	REACT:R-HSA-2162123	Synthesis of Prostaglandins (PG) and Thromboxanes (TX)	6.1	nucleus basalis of Meynert
PTGIS	14	0	457	1774	0.1336395121216684	0.08813742005722756	0.0	0.6319241334343254	REACT:R-HSA-2162123	Synthesis of Prostaglandins (PG) and Thromboxanes (TX)	2.2	nucleus cuneatus
PTGIS	14	0	457	1774	0.1336395121216684	0.08813742005722756	0.0	0.6319241334343254	REACT:R-HSA-2162123	Synthesis of Prostaglandins (PG) and Thromboxanes (TX)	1.9	nucleus gracilis
PTGIS	14	0	457	1774	0.1336395121216684	0.08813742005722756	0.0	0.6319241334343254	REACT:R-HSA-2162123	Synthesis of Prostaglandins (PG) and Thromboxanes (TX)	4.0	nucleus of the diagonal band
PTGIS	14	0	457	1774	0.1336395121216684	0.08813742005722756	0.0	0.6319241334343254	REACT:R-HSA-2162123	Synthesis of Prostaglandins (PG) and Thromboxanes (TX)	1.9	nucleus raphe magnus
PTGIS	14	0	457	1774	0.1336395121216684	0.08813742005722756	0.0	0.6319241334343254	REACT:R-HSA-2162123	Synthesis of Prostaglandins (PG) and Thromboxanes (TX)	3.1	nucleus raphe obscurus
PTGIS	14	0	457	1774	0.1336395121216684	0.08813742005722756	0.0	0.6319241334343254	REACT:R-HSA-2162123	Synthesis of Prostaglandins (PG) and Thromboxanes (TX)	2.8	nucleus raphe pallidus
PTGIS	14	0	457	1774	0.1336395121216684	0.08813742005722756	0.0	0.6319241334343254	REACT:R-HSA-2162123	Synthesis of Prostaglandins (PG) and Thromboxanes (TX)	3.0	nucleus reuniens
PTGIS	14	0	457	1774	0.1336395121216684	0.08813742005722756	0.0	0.6319241334343254	REACT:R-HSA-2162123	Synthesis of Prostaglandins (PG) and Thromboxanes (TX)	2.6	nucleus rhomboideus
PTGIS	14	0	457	1774	0.1336395121216684	0.08813742005722756	0.0	0.6319241334343254	REACT:R-HSA-2162123	Synthesis of Prostaglandins (PG) and Thromboxanes (TX)	2.8	nucleus tractus solitarii
PTGIS	14	0	457	1774	0.1336395121216684	0.08813742005722756	0.0	0.6319241334343254	REACT:R-HSA-2162123	Synthesis of Prostaglandins (PG) and Thromboxanes (TX)	2.8	occipital cortex
PTGIS	14	0	457	1774	0.1336395121216684	0.08813742005722756	0.0	0.6319241334343254	REACT:R-HSA-2162123	Synthesis of Prostaglandins (PG) and Thromboxanes (TX)	3.0	occipital cortex (white matter)
PTGIS	14	0	457	1774	0.1336395121216684	0.08813742005722756	0.0	0.6319241334343254	REACT:R-HSA-2162123	Synthesis of Prostaglandins (PG) and Thromboxanes (TX)	4.0	olfactory area
PTGIS	14	0	457	1774	0.1336395121216684	0.08813742005722756	0.0	0.6319241334343254	REACT:R-HSA-2162123	Synthesis of Prostaglandins (PG) and Thromboxanes (TX)	3.0	olfactory tubercle
PTGIS	14	0	457	1774	0.1336395121216684	0.08813742005722756	0.0	0.6319241334343254	REACT:R-HSA-2162123	Synthesis of Prostaglandins (PG) and Thromboxanes (TX)	2.4	orbitofrontal gyrus, anterior
PTGIS	14	0	457	1774	0.1336395121216684	0.08813742005722756	0.0	0.6319241334343254	REACT:R-HSA-2162123	Synthesis of Prostaglandins (PG) and Thromboxanes (TX)	2.0	paracentral lobule, anterior
PTGIS	14	0	457	1774	0.1336395121216684	0.08813742005722756	0.0	0.6319241334343254	REACT:R-HSA-2162123	Synthesis of Prostaglandins (PG) and Thromboxanes (TX)	2.1	paracentral lobule, posterior
PTGIS	14	0	457	1774	0.1336395121216684	0.08813742005722756	0.0	0.6319241334343254	REACT:R-HSA-2162123	Synthesis of Prostaglandins (PG) and Thromboxanes (TX)	2.7	parahippocampal cortex
PTGIS	14	0	457	1774	0.1336395121216684	0.08813742005722756	0.0	0.6319241334343254	REACT:R-HSA-2162123	Synthesis of Prostaglandins (PG) and Thromboxanes (TX)	3.4	parahippocampal cortex (white matter)
PTGIS	14	0	457	1774	0.1336395121216684	0.08813742005722756	0.0	0.6319241334343254	REACT:R-HSA-2162123	Synthesis of Prostaglandins (PG) and Thromboxanes (TX)	2.6	paramedian reticular nucleus
PTGIS	14	0	457	1774	0.1336395121216684	0.08813742005722756	0.0	0.6319241334343254	REACT:R-HSA-2162123	Synthesis of Prostaglandins (PG) and Thromboxanes (TX)	2.4	paraventricular nucleus
PTGIS	14	0	457	1774	0.1336395121216684	0.08813742005722756	0.0	0.6319241334343254	REACT:R-HSA-2162123	Synthesis of Prostaglandins (PG) and Thromboxanes (TX)	3.0	parietal operculum
PTGIS	14	0	457	1774	0.1336395121216684	0.08813742005722756	0.0	0.6319241334343254	REACT:R-HSA-2162123	Synthesis of Prostaglandins (PG) and Thromboxanes (TX)	3.4	parieto-insular cortex
PTGIS	14	0	457	1774	0.1336395121216684	0.08813742005722756	0.0	0.6319241334343254	REACT:R-HSA-2162123	Synthesis of Prostaglandins (PG) and Thromboxanes (TX)	2.7	parieto-occipital transitional area
PTGIS	14	0	457	1774	0.1336395121216684	0.08813742005722756	0.0	0.6319241334343254	REACT:R-HSA-2162123	Synthesis of Prostaglandins (PG) and Thromboxanes (TX)	3.5	parieto-temporal junction (white matter)
PTGIS	14	0	457	1774	0.1336395121216684	0.08813742005722756	0.0	0.6319241334343254	REACT:R-HSA-2162123	Synthesis of Prostaglandins (PG) and Thromboxanes (TX)	2.4	parvicellular reticular nuclei
PTGIS	14	0	457	1774	0.1336395121216684	0.08813742005722756	0.0	0.6319241334343254	REACT:R-HSA-2162123	Synthesis of Prostaglandins (PG) and Thromboxanes (TX)	2.8	parvicellular reticular nuclei, medullary
PTGIS	14	0	457	1774	0.1336395121216684	0.08813742005722756	0.0	0.6319241334343254	REACT:R-HSA-2162123	Synthesis of Prostaglandins (PG) and Thromboxanes (TX)	3.1	pedunculopontine tegmental nucleus
PTGIS	14	0	457	1774	0.1336395121216684	0.08813742005722756	0.0	0.6319241334343254	REACT:R-HSA-2162123	Synthesis of Prostaglandins (PG) and Thromboxanes (TX)	2.7	periaquaductal grey, anterior
PTGIS	14	0	457	1774	0.1336395121216684	0.08813742005722756	0.0	0.6319241334343254	REACT:R-HSA-2162123	Synthesis of Prostaglandins (PG) and Thromboxanes (TX)	3.5	periaquaductal grey, dorsal
PTGIS	14	0	457	1774	0.1336395121216684	0.08813742005722756	0.0	0.6319241334343254	REACT:R-HSA-2162123	Synthesis of Prostaglandins (PG) and Thromboxanes (TX)	3.4	periaquaductal grey, lateral
PTGIS	14	0	457	1774	0.1336395121216684	0.08813742005722756	0.0	0.6319241334343254	REACT:R-HSA-2162123	Synthesis of Prostaglandins (PG) and Thromboxanes (TX)	3.5	perirhinal gyrus
PTGIS	14	0	457	1774	0.1336395121216684	0.08813742005722756	0.0	0.6319241334343254	REACT:R-HSA-2162123	Synthesis of Prostaglandins (PG) and Thromboxanes (TX)	2.4	peritrigeminal nucleus
PTGIS	14	0	457	1774	0.1336395121216684	0.08813742005722756	0.0	0.6319241334343254	REACT:R-HSA-2162123	Synthesis of Prostaglandins (PG) and Thromboxanes (TX)	3.4	piriform cortex
PTGIS	14	0	457	1774	0.1336395121216684	0.08813742005722756	0.0	0.6319241334343254	REACT:R-HSA-2162123	Synthesis of Prostaglandins (PG) and Thromboxanes (TX)	2.3	pontine nuclei
PTGIS	14	0	457	1774	0.1336395121216684	0.08813742005722756	0.0	0.6319241334343254	REACT:R-HSA-2162123	Synthesis of Prostaglandins (PG) and Thromboxanes (TX)	2.7	pontine raphe nucleus
PTGIS	14	0	457	1774	0.1336395121216684	0.08813742005722756	0.0	0.6319241334343254	REACT:R-HSA-2162123	Synthesis of Prostaglandins (PG) and Thromboxanes (TX)	1.3	postcentral gyrus
PTGIS	14	0	457	1774	0.1336395121216684	0.08813742005722756	0.0	0.6319241334343254	REACT:R-HSA-2162123	Synthesis of Prostaglandins (PG) and Thromboxanes (TX)	2.2	postcentral gyrus, dorsal
PTGIS	14	0	457	1774	0.1336395121216684	0.08813742005722756	0.0	0.6319241334343254	REACT:R-HSA-2162123	Synthesis of Prostaglandins (PG) and Thromboxanes (TX)	2.9	postcentral gyrus, middle
PTGIS	14	0	457	1774	0.1336395121216684	0.08813742005722756	0.0	0.6319241334343254	REACT:R-HSA-2162123	Synthesis of Prostaglandins (PG) and Thromboxanes (TX)	2.6	postcentral gyrus, ventral
PTGIS	14	0	457	1774	0.1336395121216684	0.08813742005722756	0.0	0.6319241334343254	REACT:R-HSA-2162123	Synthesis of Prostaglandins (PG) and Thromboxanes (TX)	2.0	posterior cingulate cortex
PTGIS	14	0	457	1774	0.1336395121216684	0.08813742005722756	0.0	0.6319241334343254	REACT:R-HSA-2162123	Synthesis of Prostaglandins (PG) and Thromboxanes (TX)	2.2	posterior cingulate cortex, dorsal
PTGIS	14	0	457	1774	0.1336395121216684	0.08813742005722756	0.0	0.6319241334343254	REACT:R-HSA-2162123	Synthesis of Prostaglandins (PG) and Thromboxanes (TX)	3.4	posterior cingulate cortex, ventral
PTGIS	14	0	457	1774	0.1336395121216684	0.08813742005722756	0.0	0.6319241334343254	REACT:R-HSA-2162123	Synthesis of Prostaglandins (PG) and Thromboxanes (TX)	3.7	posterior insular cortex
PTGIS	14	0	457	1774	0.1336395121216684	0.08813742005722756	0.0	0.6319241334343254	REACT:R-HSA-2162123	Synthesis of Prostaglandins (PG) and Thromboxanes (TX)	1.5	posterior thalamic nucleus
PTGIS	14	0	457	1774	0.1336395121216684	0.08813742005722756	0.0	0.6319241334343254	REACT:R-HSA-2162123	Synthesis of Prostaglandins (PG) and Thromboxanes (TX)	3.2	posteroventral cochlear nucleus
PTGIS	14	0	457	1774	0.1336395121216684	0.08813742005722756	0.0	0.6319241334343254	REACT:R-HSA-2162123	Synthesis of Prostaglandins (PG) and Thromboxanes (TX)	1.7	precentral gyrus
PTGIS	14	0	457	1774	0.1336395121216684	0.08813742005722756	0.0	0.6319241334343254	REACT:R-HSA-2162123	Synthesis of Prostaglandins (PG) and Thromboxanes (TX)	2.5	precentral gyrus, dorsal
PTGIS	14	0	457	1774	0.1336395121216684	0.08813742005722756	0.0	0.6319241334343254	REACT:R-HSA-2162123	Synthesis of Prostaglandins (PG) and Thromboxanes (TX)	2.5	precentral gyrus, middle
PTGIS	14	0	457	1774	0.1336395121216684	0.08813742005722756	0.0	0.6319241334343254	REACT:R-HSA-2162123	Synthesis of Prostaglandins (PG) and Thromboxanes (TX)	2.5	precentral gyrus, ventral
PTGIS	14	0	457	1774	0.1336395121216684	0.08813742005722756	0.0	0.6319241334343254	REACT:R-HSA-2162123	Synthesis of Prostaglandins (PG) and Thromboxanes (TX)	3.1	precuneus
PTGIS	14	0	457	1774	0.1336395121216684	0.08813742005722756	0.0	0.6319241334343254	REACT:R-HSA-2162123	Synthesis of Prostaglandins (PG) and Thromboxanes (TX)	2.5	premotor cortex, dorsal
PTGIS	14	0	457	1774	0.1336395121216684	0.08813742005722756	0.0	0.6319241334343254	REACT:R-HSA-2162123	Synthesis of Prostaglandins (PG) and Thromboxanes (TX)	2.8	premotor cortex, ventral
PTGIS	14	0	457	1774	0.1336395121216684	0.08813742005722756	0.0	0.6319241334343254	REACT:R-HSA-2162123	Synthesis of Prostaglandins (PG) and Thromboxanes (TX)	4.5	preoptic area
PTGIS	14	0	457	1774	0.1336395121216684	0.08813742005722756	0.0	0.6319241334343254	REACT:R-HSA-2162123	Synthesis of Prostaglandins (PG) and Thromboxanes (TX)	2.3	prepositus hypoglossal nucleus
PTGIS	14	0	457	1774	0.1336395121216684	0.08813742005722756	0.0	0.6319241334343254	REACT:R-HSA-2162123	Synthesis of Prostaglandins (PG) and Thromboxanes (TX)	2.6	pretectal area
PTGIS	14	0	457	1774	0.1336395121216684	0.08813742005722756	0.0	0.6319241334343254	REACT:R-HSA-2162123	Synthesis of Prostaglandins (PG) and Thromboxanes (TX)	2.4	principal sensory trigeminal nucleus
PTGIS	14	0	457	1774	0.1336395121216684	0.08813742005722756	0.0	0.6319241334343254	REACT:R-HSA-2162123	Synthesis of Prostaglandins (PG) and Thromboxanes (TX)	1.8	pulvinar
PTGIS	14	0	457	1774	0.1336395121216684	0.08813742005722756	0.0	0.6319241334343254	REACT:R-HSA-2162123	Synthesis of Prostaglandins (PG) and Thromboxanes (TX)	5.4	putamen
PTGIS	14	0	457	1774	0.1336395121216684	0.08813742005722756	0.0	0.6319241334343254	REACT:R-HSA-2162123	Synthesis of Prostaglandins (PG) and Thromboxanes (TX)	2.1	red nucleus
PTGIS	14	0	457	1774	0.1336395121216684	0.08813742005722756	0.0	0.6319241334343254	REACT:R-HSA-2162123	Synthesis of Prostaglandins (PG) and Thromboxanes (TX)	2.1	reticular pontine nucleus, caudal
PTGIS	14	0	457	1774	0.1336395121216684	0.08813742005722756	0.0	0.6319241334343254	REACT:R-HSA-2162123	Synthesis of Prostaglandins (PG) and Thromboxanes (TX)	2.5	reticular pontine nucleus, oral
PTGIS	14	0	457	1774	0.1336395121216684	0.08813742005722756	0.0	0.6319241334343254	REACT:R-HSA-2162123	Synthesis of Prostaglandins (PG) and Thromboxanes (TX)	1.9	reticulotegmental nucleus
PTGIS	14	0	457	1774	0.1336395121216684	0.08813742005722756	0.0	0.6319241334343254	REACT:R-HSA-2162123	Synthesis of Prostaglandins (PG) and Thromboxanes (TX)	3.0	retrosplenial cortex
PTGIS	14	0	457	1774	0.1336395121216684	0.08813742005722756	0.0	0.6319241334343254	REACT:R-HSA-2162123	Synthesis of Prostaglandins (PG) and Thromboxanes (TX)	4.0	septal nuclei
PTGIS	14	0	457	1774	0.1336395121216684	0.08813742005722756	0.0	0.6319241334343254	REACT:R-HSA-2162123	Synthesis of Prostaglandins (PG) and Thromboxanes (TX)	1.7	somatomor cortex, precentral gyrus (white matter)
PTGIS	14	0	457	1774	0.1336395121216684	0.08813742005722756	0.0	0.6319241334343254	REACT:R-HSA-2162123	Synthesis of Prostaglandins (PG) and Thromboxanes (TX)	1.4	somatosensory cortex, postcentral gyrus, ventral (white matter)
PTGIS	14	0	457	1774	0.1336395121216684	0.08813742005722756	0.0	0.6319241334343254	REACT:R-HSA-2162123	Synthesis of Prostaglandins (PG) and Thromboxanes (TX)	2.5	spinal trigeminal nucleus, caudal
PTGIS	14	0	457	1774	0.1336395121216684	0.08813742005722756	0.0	0.6319241334343254	REACT:R-HSA-2162123	Synthesis of Prostaglandins (PG) and Thromboxanes (TX)	2.5	spinal trigeminal nucleus, interpolar
PTGIS	14	0	457	1774	0.1336395121216684	0.08813742005722756	0.0	0.6319241334343254	REACT:R-HSA-2162123	Synthesis of Prostaglandins (PG) and Thromboxanes (TX)	3.0	spinal trigeminal nucleus, oral
PTGIS	14	0	457	1774	0.1336395121216684	0.08813742005722756	0.0	0.6319241334343254	REACT:R-HSA-2162123	Synthesis of Prostaglandins (PG) and Thromboxanes (TX)	2.4	spinal vestibular nucleus
PTGIS	14	0	457	1774	0.1336395121216684	0.08813742005722756	0.0	0.6319241334343254	REACT:R-HSA-2162123	Synthesis of Prostaglandins (PG) and Thromboxanes (TX)	3.9	stria terminalis, bed nucleus
PTGIS	14	0	457	1774	0.1336395121216684	0.08813742005722756	0.0	0.6319241334343254	REACT:R-HSA-2162123	Synthesis of Prostaglandins (PG) and Thromboxanes (TX)	3.0	subcentral gyrus, S2
PTGIS	14	0	457	1774	0.1336395121216684	0.08813742005722756	0.0	0.6319241334343254	REACT:R-HSA-2162123	Synthesis of Prostaglandins (PG) and Thromboxanes (TX)	2.6	subcoeruleus area
PTGIS	14	0	457	1774	0.1336395121216684	0.08813742005722756	0.0	0.6319241334343254	REACT:R-HSA-2162123	Synthesis of Prostaglandins (PG) and Thromboxanes (TX)	2.3	subiculum
PTGIS	14	0	457	1774	0.1336395121216684	0.08813742005722756	0.0	0.6319241334343254	REACT:R-HSA-2162123	Synthesis of Prostaglandins (PG) and Thromboxanes (TX)	1.9	substantia nigra
PTGIS	14	0	457	1774	0.1336395121216684	0.08813742005722756	0.0	0.6319241334343254	REACT:R-HSA-2162123	Synthesis of Prostaglandins (PG) and Thromboxanes (TX)	2.9	subthalamic nucleus
PTGIS	14	0	457	1774	0.1336395121216684	0.08813742005722756	0.0	0.6319241334343254	REACT:R-HSA-2162123	Synthesis of Prostaglandins (PG) and Thromboxanes (TX)	2.7	superior colliculus
PTGIS	14	0	457	1774	0.1336395121216684	0.08813742005722756	0.0	0.6319241334343254	REACT:R-HSA-2162123	Synthesis of Prostaglandins (PG) and Thromboxanes (TX)	2.4	superior olive
PTGIS	14	0	457	1774	0.1336395121216684	0.08813742005722756	0.0	0.6319241334343254	REACT:R-HSA-2162123	Synthesis of Prostaglandins (PG) and Thromboxanes (TX)	2.7	superior parietal lobule
PTGIS	14	0	457	1774	0.1336395121216684	0.08813742005722756	0.0	0.6319241334343254	REACT:R-HSA-2162123	Synthesis of Prostaglandins (PG) and Thromboxanes (TX)	3.2	superior temporal gyrus
PTGIS	14	0	457	1774	0.1336395121216684	0.08813742005722756	0.0	0.6319241334343254	REACT:R-HSA-2162123	Synthesis of Prostaglandins (PG) and Thromboxanes (TX)	2.6	superior vestibular nucleus
PTGIS	14	0	457	1774	0.1336395121216684	0.08813742005722756	0.0	0.6319241334343254	REACT:R-HSA-2162123	Synthesis of Prostaglandins (PG) and Thromboxanes (TX)	2.4	supplementary motor cortex
PTGIS	14	0	457	1774	0.1336395121216684	0.08813742005722756	0.0	0.6319241334343254	REACT:R-HSA-2162123	Synthesis of Prostaglandins (PG) and Thromboxanes (TX)	3.5	supramarginal gyrus
PTGIS	14	0	457	1774	0.1336395121216684	0.08813742005722756	0.0	0.6319241334343254	REACT:R-HSA-2162123	Synthesis of Prostaglandins (PG) and Thromboxanes (TX)	3.5	supraoptic nucleus
PTGIS	14	0	457	1774	0.1336395121216684	0.08813742005722756	0.0	0.6319241334343254	REACT:R-HSA-2162123	Synthesis of Prostaglandins (PG) and Thromboxanes (TX)	2.6	temporal pole
PTGIS	14	0	457	1774	0.1336395121216684	0.08813742005722756	0.0	0.6319241334343254	REACT:R-HSA-2162123	Synthesis of Prostaglandins (PG) and Thromboxanes (TX)	3.2	temporal white matter
PTGIS	14	0	457	1774	0.1336395121216684	0.08813742005722756	0.0	0.6319241334343254	REACT:R-HSA-2162123	Synthesis of Prostaglandins (PG) and Thromboxanes (TX)	3.8	temporo-insular cortex, parainsular gyrus
PTGIS	14	0	457	1774	0.1336395121216684	0.08813742005722756	0.0	0.6319241334343254	REACT:R-HSA-2162123	Synthesis of Prostaglandins (PG) and Thromboxanes (TX)	4.1	temporo-occipital transitional zone
PTGIS	14	0	457	1774	0.1336395121216684	0.08813742005722756	0.0	0.6319241334343254	REACT:R-HSA-2162123	Synthesis of Prostaglandins (PG) and Thromboxanes (TX)	3.7	transversal temporal gyrus, anterior
PTGIS	14	0	457	1774	0.1336395121216684	0.08813742005722756	0.0	0.6319241334343254	REACT:R-HSA-2162123	Synthesis of Prostaglandins (PG) and Thromboxanes (TX)	3.8	transversal temporal gyrus, posterior
PTGIS	14	0	457	1774	0.1336395121216684	0.08813742005722756	0.0	0.6319241334343254	REACT:R-HSA-2162123	Synthesis of Prostaglandins (PG) and Thromboxanes (TX)	3.2	ventral medullary reticular nucleus
PTGIS	14	0	457	1774	0.1336395121216684	0.08813742005722756	0.0	0.6319241334343254	REACT:R-HSA-2162123	Synthesis of Prostaglandins (PG) and Thromboxanes (TX)	2.3	ventral periolivary nuclei
PTGIS	14	0	457	1774	0.1336395121216684	0.08813742005722756	0.0	0.6319241334343254	REACT:R-HSA-2162123	Synthesis of Prostaglandins (PG) and Thromboxanes (TX)	1.7	ventral posterolateral thalamic nucleus
PTGIS	14	0	457	1774	0.1336395121216684	0.08813742005722756	0.0	0.6319241334343254	REACT:R-HSA-2162123	Synthesis of Prostaglandins (PG) and Thromboxanes (TX)	2.0	ventral posteromedial thalamic nucleus
PTGIS	14	0	457	1774	0.1336395121216684	0.08813742005722756	0.0	0.6319241334343254	REACT:R-HSA-2162123	Synthesis of Prostaglandins (PG) and Thromboxanes (TX)	3.4	ventral tegmental area
PTGIS	14	0	457	1774	0.1336395121216684	0.08813742005722756	0.0	0.6319241334343254	REACT:R-HSA-2162123	Synthesis of Prostaglandins (PG) and Thromboxanes (TX)	2.2	ventral thalamic nuclei
PTGIS	14	0	457	1774	0.1336395121216684	0.08813742005722756	0.0	0.6319241334343254	REACT:R-HSA-2162123	Synthesis of Prostaglandins (PG) and Thromboxanes (TX)	2.7	ventrolateral medulla, A1-C1 cell groups
PTGIS	14	0	457	1774	0.1336395121216684	0.08813742005722756	0.0	0.6319241334343254	REACT:R-HSA-2162123	Synthesis of Prostaglandins (PG) and Thromboxanes (TX)	2.2	ventrolateral tegmental area, A5 NE cell group
PTGIS	14	0	457	1774	0.1336395121216684	0.08813742005722756	0.0	0.6319241334343254	REACT:R-HSA-2162123	Synthesis of Prostaglandins (PG) and Thromboxanes (TX)	6.2	ventromedial nucleus
PTGIS	14	0	457	1774	0.1336395121216684	0.08813742005722756	0.0	0.6319241334343254	REACT:R-HSA-2162123	Synthesis of Prostaglandins (PG) and Thromboxanes (TX)	3.2	vermis
PTGIS	14	0	457	1774	0.1336395121216684	0.08813742005722756	0.0	0.6319241334343254	REACT:R-HSA-2162123	Synthesis of Prostaglandins (PG) and Thromboxanes (TX)	2.5	zona incerta
TRAPPC11	14	0	457	1774	0.1336395121216684	0.08813742005722756	0.0	0.6319241334343254	REACT:R-HSA-199991	Membrane Trafficking	18.2	amygdala
TRAPPC11	14	0	457	1774	0.1336395121216684	0.08813742005722756	0.0	0.6319241334343254	REACT:R-HSA-199991	Membrane Trafficking	28.3	angular gyrus
TRAPPC11	14	0	457	1774	0.1336395121216684	0.08813742005722756	0.0	0.6319241334343254	REACT:R-HSA-199991	Membrane Trafficking	37.4	angular gyrus (white matter)
TRAPPC11	14	0	457	1774	0.1336395121216684	0.08813742005722756	0.0	0.6319241334343254	REACT:R-HSA-199991	Membrane Trafficking	19.1	anterior cingulate cortex, supragenual-dorsal
TRAPPC11	14	0	457	1774	0.1336395121216684	0.08813742005722756	0.0	0.6319241334343254	REACT:R-HSA-199991	Membrane Trafficking	16.3	anterior cingulate cortex, supragenual-ventral
TRAPPC11	14	0	457	1774	0.1336395121216684	0.08813742005722756	0.0	0.6319241334343254	REACT:R-HSA-199991	Membrane Trafficking	24.8	anterior cochlear nucleus, ventral
TRAPPC11	14	0	457	1774	0.1336395121216684	0.08813742005722756	0.0	0.6319241334343254	REACT:R-HSA-199991	Membrane Trafficking	26.3	anterior funiculus (white matter)
TRAPPC11	14	0	457	1774	0.1336395121216684	0.08813742005722756	0.0	0.6319241334343254	REACT:R-HSA-199991	Membrane Trafficking	25.3	anterior insular cortex, dorsal
TRAPPC11	14	0	457	1774	0.1336395121216684	0.08813742005722756	0.0	0.6319241334343254	REACT:R-HSA-199991	Membrane Trafficking	29.9	anterior insular cortex, ventral
TRAPPC11	14	0	457	1774	0.1336395121216684	0.08813742005722756	0.0	0.6319241334343254	REACT:R-HSA-199991	Membrane Trafficking	21.8	anterior thalamic nucleus, ventral
TRAPPC11	14	0	457	1774	0.1336395121216684	0.08813742005722756	0.0	0.6319241334343254	REACT:R-HSA-199991	Membrane Trafficking	33.0	arcuate nucleus
TRAPPC11	14	0	457	1774	0.1336395121216684	0.08813742005722756	0.0	0.6319241334343254	REACT:R-HSA-199991	Membrane Trafficking	22.2	area parastriata, inferior
TRAPPC11	14	0	457	1774	0.1336395121216684	0.08813742005722756	0.0	0.6319241334343254	REACT:R-HSA-199991	Membrane Trafficking	23.7	area parastriata, parietal
TRAPPC11	14	0	457	1774	0.1336395121216684	0.08813742005722756	0.0	0.6319241334343254	REACT:R-HSA-199991	Membrane Trafficking	19.0	area parastriata, superior
TRAPPC11	14	0	457	1774	0.1336395121216684	0.08813742005722756	0.0	0.6319241334343254	REACT:R-HSA-199991	Membrane Trafficking	24.2	area parastriata, temporal
TRAPPC11	14	0	457	1774	0.1336395121216684	0.08813742005722756	0.0	0.6319241334343254	REACT:R-HSA-199991	Membrane Trafficking	20.6	area postrema
TRAPPC11	14	0	457	1774	0.1336395121216684	0.08813742005722756	0.0	0.6319241334343254	REACT:R-HSA-199991	Membrane Trafficking	28.0	area striata
TRAPPC11	14	0	457	1774	0.1336395121216684	0.08813742005722756	0.0	0.6319241334343254	REACT:R-HSA-199991	Membrane Trafficking	29.0	area striata (white matter)
TRAPPC11	14	0	457	1774	0.1336395121216684	0.08813742005722756	0.0	0.6319241334343254	REACT:R-HSA-199991	Membrane Trafficking	18.7	basal amygdala
TRAPPC11	14	0	457	1774	0.1336395121216684	0.08813742005722756	0.0	0.6319241334343254	REACT:R-HSA-199991	Membrane Trafficking	25.6	caudate nucleus
TRAPPC11	14	0	457	1774	0.1336395121216684	0.08813742005722756	0.0	0.6319241334343254	REACT:R-HSA-199991	Membrane Trafficking	18.8	central amygdala
TRAPPC11	14	0	457	1774	0.1336395121216684	0.08813742005722756	0.0	0.6319241334343254	REACT:R-HSA-199991	Membrane Trafficking	30.9	centromedial thalamic nucleus
TRAPPC11	14	0	457	1774	0.1336395121216684	0.08813742005722756	0.0	0.6319241334343254	REACT:R-HSA-199991	Membrane Trafficking	44.3	cerebellar cortex
TRAPPC11	14	0	457	1774	0.1336395121216684	0.08813742005722756	0.0	0.6319241334343254	REACT:R-HSA-199991	Membrane Trafficking	27.8	cerebellar nuclei
TRAPPC11	14	0	457	1774	0.1336395121216684	0.08813742005722756	0.0	0.6319241334343254	REACT:R-HSA-199991	Membrane Trafficking	28.1	cerebellar white matter
TRAPPC11	14	0	457	1774	0.1336395121216684	0.08813742005722756	0.0	0.6319241334343254	REACT:R-HSA-199991	Membrane Trafficking	24.2	cervical spinal cord, central gray
TRAPPC11	14	0	457	1774	0.1336395121216684	0.08813742005722756	0.0	0.6319241334343254	REACT:R-HSA-199991	Membrane Trafficking	23.8	cervical spinal cord, dorsal horn
TRAPPC11	14	0	457	1774	0.1336395121216684	0.08813742005722756	0.0	0.6319241334343254	REACT:R-HSA-199991	Membrane Trafficking	17.3	cervical spinal cord, ventral horn
TRAPPC11	14	0	457	1774	0.1336395121216684	0.08813742005722756	0.0	0.6319241334343254	REACT:R-HSA-199991	Membrane Trafficking	32.7	choroid plexus
TRAPPC11	14	0	457	1774	0.1336395121216684	0.08813742005722756	0.0	0.6319241334343254	REACT:R-HSA-199991	Membrane Trafficking	24.3	claustrum
TRAPPC11	14	0	457	1774	0.1336395121216684	0.08813742005722756	0.0	0.6319241334343254	REACT:R-HSA-199991	Membrane Trafficking	33.2	corpus callosum, genu (white matter)
TRAPPC11	14	0	457	1774	0.1336395121216684	0.08813742005722756	0.0	0.6319241334343254	REACT:R-HSA-199991	Membrane Trafficking	32.6	corpus callosum, splenium (white matter)
TRAPPC11	14	0	457	1774	0.1336395121216684	0.08813742005722756	0.0	0.6319241334343254	REACT:R-HSA-199991	Membrane Trafficking	20.2	corticomedial amygdala
TRAPPC11	14	0	457	1774	0.1336395121216684	0.08813742005722756	0.0	0.6319241334343254	REACT:R-HSA-199991	Membrane Trafficking	25.4	cuneiform nucleus
TRAPPC11	14	0	457	1774	0.1336395121216684	0.08813742005722756	0.0	0.6319241334343254	REACT:R-HSA-199991	Membrane Trafficking	22.1	dentate gyrus
TRAPPC11	14	0	457	1774	0.1336395121216684	0.08813742005722756	0.0	0.6319241334343254	REACT:R-HSA-199991	Membrane Trafficking	19.6	dorsal cochlear nucleus
TRAPPC11	14	0	457	1774	0.1336395121216684	0.08813742005722756	0.0	0.6319241334343254	REACT:R-HSA-199991	Membrane Trafficking	21.7	dorsal funiculus (white matter)
TRAPPC11	14	0	457	1774	0.1336395121216684	0.08813742005722756	0.0	0.6319241334343254	REACT:R-HSA-199991	Membrane Trafficking	27.7	dorsal medullary reticular nucleus
TRAPPC11	14	0	457	1774	0.1336395121216684	0.08813742005722756	0.0	0.6319241334343254	REACT:R-HSA-199991	Membrane Trafficking	19.9	dorsal motor vagal complex
TRAPPC11	14	0	457	1774	0.1336395121216684	0.08813742005722756	0.0	0.6319241334343254	REACT:R-HSA-199991	Membrane Trafficking	31.5	dorsal raphe nucleus
TRAPPC11	14	0	457	1774	0.1336395121216684	0.08813742005722756	0.0	0.6319241334343254	REACT:R-HSA-199991	Membrane Trafficking	21.0	dorsal tegmental nucleus
TRAPPC11	14	0	457	1774	0.1336395121216684	0.08813742005722756	0.0	0.6319241334343254	REACT:R-HSA-199991	Membrane Trafficking	26.7	dorsolateral tegmental area
TRAPPC11	14	0	457	1774	0.1336395121216684	0.08813742005722756	0.0	0.6319241334343254	REACT:R-HSA-199991	Membrane Trafficking	37.9	dorsomedial nucleus
TRAPPC11	14	0	457	1774	0.1336395121216684	0.08813742005722756	0.0	0.6319241334343254	REACT:R-HSA-199991	Membrane Trafficking	24.6	entorhinal gyrus
TRAPPC11	14	0	457	1774	0.1336395121216684	0.08813742005722756	0.0	0.6319241334343254	REACT:R-HSA-199991	Membrane Trafficking	44.2	flocculonodular lobe
TRAPPC11	14	0	457	1774	0.1336395121216684	0.08813742005722756	0.0	0.6319241334343254	REACT:R-HSA-199991	Membrane Trafficking	19.1	frontal eye field
TRAPPC11	14	0	457	1774	0.1336395121216684	0.08813742005722756	0.0	0.6319241334343254	REACT:R-HSA-199991	Membrane Trafficking	31.7	frontal operculum
TRAPPC11	14	0	457	1774	0.1336395121216684	0.08813742005722756	0.0	0.6319241334343254	REACT:R-HSA-199991	Membrane Trafficking	27.5	fusiform gyrus
TRAPPC11	14	0	457	1774	0.1336395121216684	0.08813742005722756	0.0	0.6319241334343254	REACT:R-HSA-199991	Membrane Trafficking	22.3	gigantocellular reticular nuclei, medullary
TRAPPC11	14	0	457	1774	0.1336395121216684	0.08813742005722756	0.0	0.6319241334343254	REACT:R-HSA-199991	Membrane Trafficking	20.3	gigantocellular reticular nuclei, pars
TRAPPC11	14	0	457	1774	0.1336395121216684	0.08813742005722756	0.0	0.6319241334343254	REACT:R-HSA-199991	Membrane Trafficking	22.2	globus pallidus, externus
TRAPPC11	14	0	457	1774	0.1336395121216684	0.08813742005722756	0.0	0.6319241334343254	REACT:R-HSA-199991	Membrane Trafficking	24.6	globus pallidus, internus
TRAPPC11	14	0	457	1774	0.1336395121216684	0.08813742005722756	0.0	0.6319241334343254	REACT:R-HSA-199991	Membrane Trafficking	25.2	habenula
TRAPPC11	14	0	457	1774	0.1336395121216684	0.08813742005722756	0.0	0.6319241334343254	REACT:R-HSA-199991	Membrane Trafficking	22.9	hippocampus
TRAPPC11	14	0	457	1774	0.1336395121216684	0.08813742005722756	0.0	0.6319241334343254	REACT:R-HSA-199991	Membrane Trafficking	29.7	hippocampus, CA1
TRAPPC11	14	0	457	1774	0.1336395121216684	0.08813742005722756	0.0	0.6319241334343254	REACT:R-HSA-199991	Membrane Trafficking	26.4	hippocampus, CA2
TRAPPC11	14	0	457	1774	0.1336395121216684	0.08813742005722756	0.0	0.6319241334343254	REACT:R-HSA-199991	Membrane Trafficking	22.8	hippocampus, CA3
TRAPPC11	14	0	457	1774	0.1336395121216684	0.08813742005722756	0.0	0.6319241334343254	REACT:R-HSA-199991	Membrane Trafficking	34.2	inferior colliculus
TRAPPC11	14	0	457	1774	0.1336395121216684	0.08813742005722756	0.0	0.6319241334343254	REACT:R-HSA-199991	Membrane Trafficking	19.7	inferior frontal gyrus, opercular
TRAPPC11	14	0	457	1774	0.1336395121216684	0.08813742005722756	0.0	0.6319241334343254	REACT:R-HSA-199991	Membrane Trafficking	16.0	inferior olive
TRAPPC11	14	0	457	1774	0.1336395121216684	0.08813742005722756	0.0	0.6319241334343254	REACT:R-HSA-199991	Membrane Trafficking	20.4	inferior parietal lobule
TRAPPC11	14	0	457	1774	0.1336395121216684	0.08813742005722756	0.0	0.6319241334343254	REACT:R-HSA-199991	Membrane Trafficking	29.7	inferior temporal gyrus
TRAPPC11	14	0	457	1774	0.1336395121216684	0.08813742005722756	0.0	0.6319241334343254	REACT:R-HSA-199991	Membrane Trafficking	23.1	intraparietal deep sulcus
TRAPPC11	14	0	457	1774	0.1336395121216684	0.08813742005722756	0.0	0.6319241334343254	REACT:R-HSA-199991	Membrane Trafficking	24.3	Kolliker-Fuse nucleus
TRAPPC11	14	0	457	1774	0.1336395121216684	0.08813742005722756	0.0	0.6319241334343254	REACT:R-HSA-199991	Membrane Trafficking	17.5	lateral amygdala
TRAPPC11	14	0	457	1774	0.1336395121216684	0.08813742005722756	0.0	0.6319241334343254	REACT:R-HSA-199991	Membrane Trafficking	23.5	lateral funiculus (white matter)
TRAPPC11	14	0	457	1774	0.1336395121216684	0.08813742005722756	0.0	0.6319241334343254	REACT:R-HSA-199991	Membrane Trafficking	18.5	lateral geniculate body
TRAPPC11	14	0	457	1774	0.1336395121216684	0.08813742005722756	0.0	0.6319241334343254	REACT:R-HSA-199991	Membrane Trafficking	29.6	lateral hypothalamic area
TRAPPC11	14	0	457	1774	0.1336395121216684	0.08813742005722756	0.0	0.6319241334343254	REACT:R-HSA-199991	Membrane Trafficking	20.9	lateral lemniscal nuclei
TRAPPC11	14	0	457	1774	0.1336395121216684	0.08813742005722756	0.0	0.6319241334343254	REACT:R-HSA-199991	Membrane Trafficking	21.8	lateral medullary reticular nucleus
TRAPPC11	14	0	457	1774	0.1336395121216684	0.08813742005722756	0.0	0.6319241334343254	REACT:R-HSA-199991	Membrane Trafficking	27.5	lateral parabrachial nucleus
TRAPPC11	14	0	457	1774	0.1336395121216684	0.08813742005722756	0.0	0.6319241334343254	REACT:R-HSA-199991	Membrane Trafficking	15.9	lateral thalamic nuclei
TRAPPC11	14	0	457	1774	0.1336395121216684	0.08813742005722756	0.0	0.6319241334343254	REACT:R-HSA-199991	Membrane Trafficking	24.6	lateral vestibular nucleus
TRAPPC11	14	0	457	1774	0.1336395121216684	0.08813742005722756	0.0	0.6319241334343254	REACT:R-HSA-199991	Membrane Trafficking	27.9	lingual gyrus
TRAPPC11	14	0	457	1774	0.1336395121216684	0.08813742005722756	0.0	0.6319241334343254	REACT:R-HSA-199991	Membrane Trafficking	24.3	locus coeruleus
TRAPPC11	14	0	457	1774	0.1336395121216684	0.08813742005722756	0.0	0.6319241334343254	REACT:R-HSA-199991	Membrane Trafficking	27.2	mammillary body
TRAPPC11	14	0	457	1774	0.1336395121216684	0.08813742005722756	0.0	0.6319241334343254	REACT:R-HSA-199991	Membrane Trafficking	19.8	medial dorsal thalamic nucleus
TRAPPC11	14	0	457	1774	0.1336395121216684	0.08813742005722756	0.0	0.6319241334343254	REACT:R-HSA-199991	Membrane Trafficking	17.8	medial geniculate body
TRAPPC11	14	0	457	1774	0.1336395121216684	0.08813742005722756	0.0	0.6319241334343254	REACT:R-HSA-199991	Membrane Trafficking	26.8	medial olivary nucleus
TRAPPC11	14	0	457	1774	0.1336395121216684	0.08813742005722756	0.0	0.6319241334343254	REACT:R-HSA-199991	Membrane Trafficking	26.3	medial parabrachial nucleus
TRAPPC11	14	0	457	1774	0.1336395121216684	0.08813742005722756	0.0	0.6319241334343254	REACT:R-HSA-199991	Membrane Trafficking	21.6	medial periolivary nuclei
TRAPPC11	14	0	457	1774	0.1336395121216684	0.08813742005722756	0.0	0.6319241334343254	REACT:R-HSA-199991	Membrane Trafficking	22.4	medial vestibular nucleus
TRAPPC11	14	0	457	1774	0.1336395121216684	0.08813742005722756	0.0	0.6319241334343254	REACT:R-HSA-199991	Membrane Trafficking	32.1	median raphe nucleus
TRAPPC11	14	0	457	1774	0.1336395121216684	0.08813742005722756	0.0	0.6319241334343254	REACT:R-HSA-199991	Membrane Trafficking	17.5	middle cingulate cortex
TRAPPC11	14	0	457	1774	0.1336395121216684	0.08813742005722756	0.0	0.6319241334343254	REACT:R-HSA-199991	Membrane Trafficking	27.7	middle temporal gyrus
TRAPPC11	14	0	457	1774	0.1336395121216684	0.08813742005722756	0.0	0.6319241334343254	REACT:R-HSA-199991	Membrane Trafficking	17.4	motor facial nucleus
TRAPPC11	14	0	457	1774	0.1336395121216684	0.08813742005722756	0.0	0.6319241334343254	REACT:R-HSA-199991	Membrane Trafficking	25.5	motor hypoglossal nucleus
TRAPPC11	14	0	457	1774	0.1336395121216684	0.08813742005722756	0.0	0.6319241334343254	REACT:R-HSA-199991	Membrane Trafficking	20.3	motor trigeminal nucleus
TRAPPC11	14	0	457	1774	0.1336395121216684	0.08813742005722756	0.0	0.6319241334343254	REACT:R-HSA-199991	Membrane Trafficking	22.1	nuclei of the trapezoid body
TRAPPC11	14	0	457	1774	0.1336395121216684	0.08813742005722756	0.0	0.6319241334343254	REACT:R-HSA-199991	Membrane Trafficking	30.3	nucleus accumbens
TRAPPC11	14	0	457	1774	0.1336395121216684	0.08813742005722756	0.0	0.6319241334343254	REACT:R-HSA-199991	Membrane Trafficking	31.9	nucleus ambiguus
TRAPPC11	14	0	457	1774	0.1336395121216684	0.08813742005722756	0.0	0.6319241334343254	REACT:R-HSA-199991	Membrane Trafficking	18.0	nucleus basalis of Meynert
TRAPPC11	14	0	457	1774	0.1336395121216684	0.08813742005722756	0.0	0.6319241334343254	REACT:R-HSA-199991	Membrane Trafficking	17.8	nucleus cuneatus
TRAPPC11	14	0	457	1774	0.1336395121216684	0.08813742005722756	0.0	0.6319241334343254	REACT:R-HSA-199991	Membrane Trafficking	14.0	nucleus gracilis
TRAPPC11	14	0	457	1774	0.1336395121216684	0.08813742005722756	0.0	0.6319241334343254	REACT:R-HSA-199991	Membrane Trafficking	35.5	nucleus of the diagonal band
TRAPPC11	14	0	457	1774	0.1336395121216684	0.08813742005722756	0.0	0.6319241334343254	REACT:R-HSA-199991	Membrane Trafficking	18.7	nucleus raphe magnus
TRAPPC11	14	0	457	1774	0.1336395121216684	0.08813742005722756	0.0	0.6319241334343254	REACT:R-HSA-199991	Membrane Trafficking	25.9	nucleus raphe obscurus
TRAPPC11	14	0	457	1774	0.1336395121216684	0.08813742005722756	0.0	0.6319241334343254	REACT:R-HSA-199991	Membrane Trafficking	27.9	nucleus raphe pallidus
TRAPPC11	14	0	457	1774	0.1336395121216684	0.08813742005722756	0.0	0.6319241334343254	REACT:R-HSA-199991	Membrane Trafficking	23.5	nucleus reuniens
TRAPPC11	14	0	457	1774	0.1336395121216684	0.08813742005722756	0.0	0.6319241334343254	REACT:R-HSA-199991	Membrane Trafficking	20.6	nucleus rhomboideus
TRAPPC11	14	0	457	1774	0.1336395121216684	0.08813742005722756	0.0	0.6319241334343254	REACT:R-HSA-199991	Membrane Trafficking	26.2	nucleus tractus solitarii
TRAPPC11	14	0	457	1774	0.1336395121216684	0.08813742005722756	0.0	0.6319241334343254	REACT:R-HSA-199991	Membrane Trafficking	24.1	occipital cortex
TRAPPC11	14	0	457	1774	0.1336395121216684	0.08813742005722756	0.0	0.6319241334343254	REACT:R-HSA-199991	Membrane Trafficking	27.5	occipital cortex (white matter)
TRAPPC11	14	0	457	1774	0.1336395121216684	0.08813742005722756	0.0	0.6319241334343254	REACT:R-HSA-199991	Membrane Trafficking	26.3	olfactory area
TRAPPC11	14	0	457	1774	0.1336395121216684	0.08813742005722756	0.0	0.6319241334343254	REACT:R-HSA-199991	Membrane Trafficking	25.8	olfactory tubercle
TRAPPC11	14	0	457	1774	0.1336395121216684	0.08813742005722756	0.0	0.6319241334343254	REACT:R-HSA-199991	Membrane Trafficking	19.4	orbitofrontal gyrus, anterior
TRAPPC11	14	0	457	1774	0.1336395121216684	0.08813742005722756	0.0	0.6319241334343254	REACT:R-HSA-199991	Membrane Trafficking	20.1	paracentral lobule, anterior
TRAPPC11	14	0	457	1774	0.1336395121216684	0.08813742005722756	0.0	0.6319241334343254	REACT:R-HSA-199991	Membrane Trafficking	17.5	paracentral lobule, posterior
TRAPPC11	14	0	457	1774	0.1336395121216684	0.08813742005722756	0.0	0.6319241334343254	REACT:R-HSA-199991	Membrane Trafficking	23.7	parahippocampal cortex
TRAPPC11	14	0	457	1774	0.1336395121216684	0.08813742005722756	0.0	0.6319241334343254	REACT:R-HSA-199991	Membrane Trafficking	35.1	parahippocampal cortex (white matter)
TRAPPC11	14	0	457	1774	0.1336395121216684	0.08813742005722756	0.0	0.6319241334343254	REACT:R-HSA-199991	Membrane Trafficking	30.4	paramedian reticular nucleus
TRAPPC11	14	0	457	1774	0.1336395121216684	0.08813742005722756	0.0	0.6319241334343254	REACT:R-HSA-199991	Membrane Trafficking	33.8	paraventricular nucleus
TRAPPC11	14	0	457	1774	0.1336395121216684	0.08813742005722756	0.0	0.6319241334343254	REACT:R-HSA-199991	Membrane Trafficking	15.9	parietal operculum
TRAPPC11	14	0	457	1774	0.1336395121216684	0.08813742005722756	0.0	0.6319241334343254	REACT:R-HSA-199991	Membrane Trafficking	27.1	parieto-insular cortex
TRAPPC11	14	0	457	1774	0.1336395121216684	0.08813742005722756	0.0	0.6319241334343254	REACT:R-HSA-199991	Membrane Trafficking	21.1	parieto-occipital transitional area
TRAPPC11	14	0	457	1774	0.1336395121216684	0.08813742005722756	0.0	0.6319241334343254	REACT:R-HSA-199991	Membrane Trafficking	31.3	parieto-temporal junction (white matter)
TRAPPC11	14	0	457	1774	0.1336395121216684	0.08813742005722756	0.0	0.6319241334343254	REACT:R-HSA-199991	Membrane Trafficking	22.8	parvicellular reticular nuclei
TRAPPC11	14	0	457	1774	0.1336395121216684	0.08813742005722756	0.0	0.6319241334343254	REACT:R-HSA-199991	Membrane Trafficking	24.9	parvicellular reticular nuclei, medullary
TRAPPC11	14	0	457	1774	0.1336395121216684	0.08813742005722756	0.0	0.6319241334343254	REACT:R-HSA-199991	Membrane Trafficking	25.4	pedunculopontine tegmental nucleus
TRAPPC11	14	0	457	1774	0.1336395121216684	0.08813742005722756	0.0	0.6319241334343254	REACT:R-HSA-199991	Membrane Trafficking	22.7	periaquaductal grey, anterior
TRAPPC11	14	0	457	1774	0.1336395121216684	0.08813742005722756	0.0	0.6319241334343254	REACT:R-HSA-199991	Membrane Trafficking	32.2	periaquaductal grey, dorsal
TRAPPC11	14	0	457	1774	0.1336395121216684	0.08813742005722756	0.0	0.6319241334343254	REACT:R-HSA-199991	Membrane Trafficking	29.5	periaquaductal grey, lateral
TRAPPC11	14	0	457	1774	0.1336395121216684	0.08813742005722756	0.0	0.6319241334343254	REACT:R-HSA-199991	Membrane Trafficking	35.2	perirhinal gyrus
TRAPPC11	14	0	457	1774	0.1336395121216684	0.08813742005722756	0.0	0.6319241334343254	REACT:R-HSA-199991	Membrane Trafficking	26.3	peritrigeminal nucleus
TRAPPC11	14	0	457	1774	0.1336395121216684	0.08813742005722756	0.0	0.6319241334343254	REACT:R-HSA-199991	Membrane Trafficking	23.0	piriform cortex
TRAPPC11	14	0	457	1774	0.1336395121216684	0.08813742005722756	0.0	0.6319241334343254	REACT:R-HSA-199991	Membrane Trafficking	23.5	pontine nuclei
TRAPPC11	14	0	457	1774	0.1336395121216684	0.08813742005722756	0.0	0.6319241334343254	REACT:R-HSA-199991	Membrane Trafficking	30.4	pontine raphe nucleus
TRAPPC11	14	0	457	1774	0.1336395121216684	0.08813742005722756	0.0	0.6319241334343254	REACT:R-HSA-199991	Membrane Trafficking	12.9	postcentral gyrus
TRAPPC11	14	0	457	1774	0.1336395121216684	0.08813742005722756	0.0	0.6319241334343254	REACT:R-HSA-199991	Membrane Trafficking	23.2	postcentral gyrus, dorsal
TRAPPC11	14	0	457	1774	0.1336395121216684	0.08813742005722756	0.0	0.6319241334343254	REACT:R-HSA-199991	Membrane Trafficking	26.9	postcentral gyrus, middle
TRAPPC11	14	0	457	1774	0.1336395121216684	0.08813742005722756	0.0	0.6319241334343254	REACT:R-HSA-199991	Membrane Trafficking	23.6	postcentral gyrus, ventral
TRAPPC11	14	0	457	1774	0.1336395121216684	0.08813742005722756	0.0	0.6319241334343254	REACT:R-HSA-199991	Membrane Trafficking	11.1	posterior cingulate cortex
TRAPPC11	14	0	457	1774	0.1336395121216684	0.08813742005722756	0.0	0.6319241334343254	REACT:R-HSA-199991	Membrane Trafficking	15.2	posterior cingulate cortex, dorsal
TRAPPC11	14	0	457	1774	0.1336395121216684	0.08813742005722756	0.0	0.6319241334343254	REACT:R-HSA-199991	Membrane Trafficking	20.4	posterior cingulate cortex, ventral
TRAPPC11	14	0	457	1774	0.1336395121216684	0.08813742005722756	0.0	0.6319241334343254	REACT:R-HSA-199991	Membrane Trafficking	25.4	posterior insular cortex
TRAPPC11	14	0	457	1774	0.1336395121216684	0.08813742005722756	0.0	0.6319241334343254	REACT:R-HSA-199991	Membrane Trafficking	13.4	posterior thalamic nucleus
TRAPPC11	14	0	457	1774	0.1336395121216684	0.08813742005722756	0.0	0.6319241334343254	REACT:R-HSA-199991	Membrane Trafficking	27.5	posteroventral cochlear nucleus
TRAPPC11	14	0	457	1774	0.1336395121216684	0.08813742005722756	0.0	0.6319241334343254	REACT:R-HSA-199991	Membrane Trafficking	14.0	precentral gyrus
TRAPPC11	14	0	457	1774	0.1336395121216684	0.08813742005722756	0.0	0.6319241334343254	REACT:R-HSA-199991	Membrane Trafficking	17.4	precentral gyrus, dorsal
TRAPPC11	14	0	457	1774	0.1336395121216684	0.08813742005722756	0.0	0.6319241334343254	REACT:R-HSA-199991	Membrane Trafficking	24.9	precentral gyrus, middle
TRAPPC11	14	0	457	1774	0.1336395121216684	0.08813742005722756	0.0	0.6319241334343254	REACT:R-HSA-199991	Membrane Trafficking	18.4	precentral gyrus, ventral
TRAPPC11	14	0	457	1774	0.1336395121216684	0.08813742005722756	0.0	0.6319241334343254	REACT:R-HSA-199991	Membrane Trafficking	19.6	precuneus
TRAPPC11	14	0	457	1774	0.1336395121216684	0.08813742005722756	0.0	0.6319241334343254	REACT:R-HSA-199991	Membrane Trafficking	23.8	premotor cortex, dorsal
TRAPPC11	14	0	457	1774	0.1336395121216684	0.08813742005722756	0.0	0.6319241334343254	REACT:R-HSA-199991	Membrane Trafficking	23.2	premotor cortex, ventral
TRAPPC11	14	0	457	1774	0.1336395121216684	0.08813742005722756	0.0	0.6319241334343254	REACT:R-HSA-199991	Membrane Trafficking	33.5	preoptic area
TRAPPC11	14	0	457	1774	0.1336395121216684	0.08813742005722756	0.0	0.6319241334343254	REACT:R-HSA-199991	Membrane Trafficking	24.5	prepositus hypoglossal nucleus
TRAPPC11	14	0	457	1774	0.1336395121216684	0.08813742005722756	0.0	0.6319241334343254	REACT:R-HSA-199991	Membrane Trafficking	25.7	pretectal area
TRAPPC11	14	0	457	1774	0.1336395121216684	0.08813742005722756	0.0	0.6319241334343254	REACT:R-HSA-199991	Membrane Trafficking	22.8	principal sensory trigeminal nucleus
TRAPPC11	14	0	457	1774	0.1336395121216684	0.08813742005722756	0.0	0.6319241334343254	REACT:R-HSA-199991	Membrane Trafficking	21.6	pulvinar
TRAPPC11	14	0	457	1774	0.1336395121216684	0.08813742005722756	0.0	0.6319241334343254	REACT:R-HSA-199991	Membrane Trafficking	25.3	putamen
TRAPPC11	14	0	457	1774	0.1336395121216684	0.08813742005722756	0.0	0.6319241334343254	REACT:R-HSA-199991	Membrane Trafficking	22.6	red nucleus
TRAPPC11	14	0	457	1774	0.1336395121216684	0.08813742005722756	0.0	0.6319241334343254	REACT:R-HSA-199991	Membrane Trafficking	17.8	reticular pontine nucleus, caudal
TRAPPC11	14	0	457	1774	0.1336395121216684	0.08813742005722756	0.0	0.6319241334343254	REACT:R-HSA-199991	Membrane Trafficking	24.3	reticular pontine nucleus, oral
TRAPPC11	14	0	457	1774	0.1336395121216684	0.08813742005722756	0.0	0.6319241334343254	REACT:R-HSA-199991	Membrane Trafficking	16.0	reticulotegmental nucleus
TRAPPC11	14	0	457	1774	0.1336395121216684	0.08813742005722756	0.0	0.6319241334343254	REACT:R-HSA-199991	Membrane Trafficking	23.5	retrosplenial cortex
TRAPPC11	14	0	457	1774	0.1336395121216684	0.08813742005722756	0.0	0.6319241334343254	REACT:R-HSA-199991	Membrane Trafficking	31.6	septal nuclei
TRAPPC11	14	0	457	1774	0.1336395121216684	0.08813742005722756	0.0	0.6319241334343254	REACT:R-HSA-199991	Membrane Trafficking	15.5	somatomor cortex, precentral gyrus (white matter)
TRAPPC11	14	0	457	1774	0.1336395121216684	0.08813742005722756	0.0	0.6319241334343254	REACT:R-HSA-199991	Membrane Trafficking	17.7	somatosensory cortex, postcentral gyrus, ventral (white matter)
TRAPPC11	14	0	457	1774	0.1336395121216684	0.08813742005722756	0.0	0.6319241334343254	REACT:R-HSA-199991	Membrane Trafficking	18.3	spinal trigeminal nucleus, caudal
TRAPPC11	14	0	457	1774	0.1336395121216684	0.08813742005722756	0.0	0.6319241334343254	REACT:R-HSA-199991	Membrane Trafficking	25.5	spinal trigeminal nucleus, interpolar
TRAPPC11	14	0	457	1774	0.1336395121216684	0.08813742005722756	0.0	0.6319241334343254	REACT:R-HSA-199991	Membrane Trafficking	29.5	spinal trigeminal nucleus, oral
TRAPPC11	14	0	457	1774	0.1336395121216684	0.08813742005722756	0.0	0.6319241334343254	REACT:R-HSA-199991	Membrane Trafficking	23.1	spinal vestibular nucleus
TRAPPC11	14	0	457	1774	0.1336395121216684	0.08813742005722756	0.0	0.6319241334343254	REACT:R-HSA-199991	Membrane Trafficking	29.1	stria terminalis, bed nucleus
TRAPPC11	14	0	457	1774	0.1336395121216684	0.08813742005722756	0.0	0.6319241334343254	REACT:R-HSA-199991	Membrane Trafficking	22.6	subcentral gyrus, S2
TRAPPC11	14	0	457	1774	0.1336395121216684	0.08813742005722756	0.0	0.6319241334343254	REACT:R-HSA-199991	Membrane Trafficking	23.5	subcoeruleus area
TRAPPC11	14	0	457	1774	0.1336395121216684	0.08813742005722756	0.0	0.6319241334343254	REACT:R-HSA-199991	Membrane Trafficking	25.4	subiculum
TRAPPC11	14	0	457	1774	0.1336395121216684	0.08813742005722756	0.0	0.6319241334343254	REACT:R-HSA-199991	Membrane Trafficking	22.1	substantia nigra
TRAPPC11	14	0	457	1774	0.1336395121216684	0.08813742005722756	0.0	0.6319241334343254	REACT:R-HSA-199991	Membrane Trafficking	23.9	subthalamic nucleus
TRAPPC11	14	0	457	1774	0.1336395121216684	0.08813742005722756	0.0	0.6319241334343254	REACT:R-HSA-199991	Membrane Trafficking	25.1	superior colliculus
TRAPPC11	14	0	457	1774	0.1336395121216684	0.08813742005722756	0.0	0.6319241334343254	REACT:R-HSA-199991	Membrane Trafficking	21.9	superior olive
TRAPPC11	14	0	457	1774	0.1336395121216684	0.08813742005722756	0.0	0.6319241334343254	REACT:R-HSA-199991	Membrane Trafficking	26.2	superior parietal lobule
TRAPPC11	14	0	457	1774	0.1336395121216684	0.08813742005722756	0.0	0.6319241334343254	REACT:R-HSA-199991	Membrane Trafficking	29.0	superior temporal gyrus
TRAPPC11	14	0	457	1774	0.1336395121216684	0.08813742005722756	0.0	0.6319241334343254	REACT:R-HSA-199991	Membrane Trafficking	26.0	superior vestibular nucleus
TRAPPC11	14	0	457	1774	0.1336395121216684	0.08813742005722756	0.0	0.6319241334343254	REACT:R-HSA-199991	Membrane Trafficking	17.5	supplementary motor cortex
TRAPPC11	14	0	457	1774	0.1336395121216684	0.08813742005722756	0.0	0.6319241334343254	REACT:R-HSA-199991	Membrane Trafficking	26.6	supramarginal gyrus
TRAPPC11	14	0	457	1774	0.1336395121216684	0.08813742005722756	0.0	0.6319241334343254	REACT:R-HSA-199991	Membrane Trafficking	33.5	supraoptic nucleus
TRAPPC11	14	0	457	1774	0.1336395121216684	0.08813742005722756	0.0	0.6319241334343254	REACT:R-HSA-199991	Membrane Trafficking	29.7	temporal pole
TRAPPC11	14	0	457	1774	0.1336395121216684	0.08813742005722756	0.0	0.6319241334343254	REACT:R-HSA-199991	Membrane Trafficking	29.0	temporal white matter
TRAPPC11	14	0	457	1774	0.1336395121216684	0.08813742005722756	0.0	0.6319241334343254	REACT:R-HSA-199991	Membrane Trafficking	23.8	temporo-insular cortex, parainsular gyrus
TRAPPC11	14	0	457	1774	0.1336395121216684	0.08813742005722756	0.0	0.6319241334343254	REACT:R-HSA-199991	Membrane Trafficking	33.8	temporo-occipital transitional zone
TRAPPC11	14	0	457	1774	0.1336395121216684	0.08813742005722756	0.0	0.6319241334343254	REACT:R-HSA-199991	Membrane Trafficking	31.1	transversal temporal gyrus, anterior
TRAPPC11	14	0	457	1774	0.1336395121216684	0.08813742005722756	0.0	0.6319241334343254	REACT:R-HSA-199991	Membrane Trafficking	28.0	transversal temporal gyrus, posterior
TRAPPC11	14	0	457	1774	0.1336395121216684	0.08813742005722756	0.0	0.6319241334343254	REACT:R-HSA-199991	Membrane Trafficking	26.2	ventral medullary reticular nucleus
TRAPPC11	14	0	457	1774	0.1336395121216684	0.08813742005722756	0.0	0.6319241334343254	REACT:R-HSA-199991	Membrane Trafficking	23.6	ventral periolivary nuclei
TRAPPC11	14	0	457	1774	0.1336395121216684	0.08813742005722756	0.0	0.6319241334343254	REACT:R-HSA-199991	Membrane Trafficking	17.4	ventral posterolateral thalamic nucleus
TRAPPC11	14	0	457	1774	0.1336395121216684	0.08813742005722756	0.0	0.6319241334343254	REACT:R-HSA-199991	Membrane Trafficking	19.9	ventral posteromedial thalamic nucleus
TRAPPC11	14	0	457	1774	0.1336395121216684	0.08813742005722756	0.0	0.6319241334343254	REACT:R-HSA-199991	Membrane Trafficking	29.4	ventral tegmental area
TRAPPC11	14	0	457	1774	0.1336395121216684	0.08813742005722756	0.0	0.6319241334343254	REACT:R-HSA-199991	Membrane Trafficking	22.2	ventral thalamic nuclei
TRAPPC11	14	0	457	1774	0.1336395121216684	0.08813742005722756	0.0	0.6319241334343254	REACT:R-HSA-199991	Membrane Trafficking	23.8	ventrolateral medulla, A1-C1 cell groups
TRAPPC11	14	0	457	1774	0.1336395121216684	0.08813742005722756	0.0	0.6319241334343254	REACT:R-HSA-199991	Membrane Trafficking	19.0	ventrolateral tegmental area, A5 NE cell group
TRAPPC11	14	0	457	1774	0.1336395121216684	0.08813742005722756	0.0	0.6319241334343254	REACT:R-HSA-199991	Membrane Trafficking	43.5	ventromedial nucleus
TRAPPC11	14	0	457	1774	0.1336395121216684	0.08813742005722756	0.0	0.6319241334343254	REACT:R-HSA-199991	Membrane Trafficking	43.3	vermis
TRAPPC11	14	0	457	1774	0.1336395121216684	0.08813742005722756	0.0	0.6319241334343254	REACT:R-HSA-199991	Membrane Trafficking	20.4	zona incerta
TRAPPC11	14	0	457	1774	0.1336395121216684	0.08813742005722756	0.0	0.6319241334343254	REACT:R-HSA-8876198	RAB GEFs exchange GTP for GDP on RABs	18.2	amygdala
TRAPPC11	14	0	457	1774	0.1336395121216684	0.08813742005722756	0.0	0.6319241334343254	REACT:R-HSA-8876198	RAB GEFs exchange GTP for GDP on RABs	28.3	angular gyrus
TRAPPC11	14	0	457	1774	0.1336395121216684	0.08813742005722756	0.0	0.6319241334343254	REACT:R-HSA-8876198	RAB GEFs exchange GTP for GDP on RABs	37.4	angular gyrus (white matter)
TRAPPC11	14	0	457	1774	0.1336395121216684	0.08813742005722756	0.0	0.6319241334343254	REACT:R-HSA-8876198	RAB GEFs exchange GTP for GDP on RABs	19.1	anterior cingulate cortex, supragenual-dorsal
TRAPPC11	14	0	457	1774	0.1336395121216684	0.08813742005722756	0.0	0.6319241334343254	REACT:R-HSA-8876198	RAB GEFs exchange GTP for GDP on RABs	16.3	anterior cingulate cortex, supragenual-ventral
TRAPPC11	14	0	457	1774	0.1336395121216684	0.08813742005722756	0.0	0.6319241334343254	REACT:R-HSA-8876198	RAB GEFs exchange GTP for GDP on RABs	24.8	anterior cochlear nucleus, ventral
TRAPPC11	14	0	457	1774	0.1336395121216684	0.08813742005722756	0.0	0.6319241334343254	REACT:R-HSA-8876198	RAB GEFs exchange GTP for GDP on RABs	26.3	anterior funiculus (white matter)
TRAPPC11	14	0	457	1774	0.1336395121216684	0.08813742005722756	0.0	0.6319241334343254	REACT:R-HSA-8876198	RAB GEFs exchange GTP for GDP on RABs	25.3	anterior insular cortex, dorsal
TRAPPC11	14	0	457	1774	0.1336395121216684	0.08813742005722756	0.0	0.6319241334343254	REACT:R-HSA-8876198	RAB GEFs exchange GTP for GDP on RABs	29.9	anterior insular cortex, ventral
TRAPPC11	14	0	457	1774	0.1336395121216684	0.08813742005722756	0.0	0.6319241334343254	REACT:R-HSA-8876198	RAB GEFs exchange GTP for GDP on RABs	21.8	anterior thalamic nucleus, ventral
TRAPPC11	14	0	457	1774	0.1336395121216684	0.08813742005722756	0.0	0.6319241334343254	REACT:R-HSA-8876198	RAB GEFs exchange GTP for GDP on RABs	33.0	arcuate nucleus
TRAPPC11	14	0	457	1774	0.1336395121216684	0.08813742005722756	0.0	0.6319241334343254	REACT:R-HSA-8876198	RAB GEFs exchange GTP for GDP on RABs	22.2	area parastriata, inferior
TRAPPC11	14	0	457	1774	0.1336395121216684	0.08813742005722756	0.0	0.6319241334343254	REACT:R-HSA-8876198	RAB GEFs exchange GTP for GDP on RABs	23.7	area parastriata, parietal
TRAPPC11	14	0	457	1774	0.1336395121216684	0.08813742005722756	0.0	0.6319241334343254	REACT:R-HSA-8876198	RAB GEFs exchange GTP for GDP on RABs	19.0	area parastriata, superior
TRAPPC11	14	0	457	1774	0.1336395121216684	0.08813742005722756	0.0	0.6319241334343254	REACT:R-HSA-8876198	RAB GEFs exchange GTP for GDP on RABs	24.2	area parastriata, temporal
TRAPPC11	14	0	457	1774	0.1336395121216684	0.08813742005722756	0.0	0.6319241334343254	REACT:R-HSA-8876198	RAB GEFs exchange GTP for GDP on RABs	20.6	area postrema
TRAPPC11	14	0	457	1774	0.1336395121216684	0.08813742005722756	0.0	0.6319241334343254	REACT:R-HSA-8876198	RAB GEFs exchange GTP for GDP on RABs	28.0	area striata
TRAPPC11	14	0	457	1774	0.1336395121216684	0.08813742005722756	0.0	0.6319241334343254	REACT:R-HSA-8876198	RAB GEFs exchange GTP for GDP on RABs	29.0	area striata (white matter)
TRAPPC11	14	0	457	1774	0.1336395121216684	0.08813742005722756	0.0	0.6319241334343254	REACT:R-HSA-8876198	RAB GEFs exchange GTP for GDP on RABs	18.7	basal amygdala
TRAPPC11	14	0	457	1774	0.1336395121216684	0.08813742005722756	0.0	0.6319241334343254	REACT:R-HSA-8876198	RAB GEFs exchange GTP for GDP on RABs	25.6	caudate nucleus
TRAPPC11	14	0	457	1774	0.1336395121216684	0.08813742005722756	0.0	0.6319241334343254	REACT:R-HSA-8876198	RAB GEFs exchange GTP for GDP on RABs	18.8	central amygdala
TRAPPC11	14	0	457	1774	0.1336395121216684	0.08813742005722756	0.0	0.6319241334343254	REACT:R-HSA-8876198	RAB GEFs exchange GTP for GDP on RABs	30.9	centromedial thalamic nucleus
TRAPPC11	14	0	457	1774	0.1336395121216684	0.08813742005722756	0.0	0.6319241334343254	REACT:R-HSA-8876198	RAB GEFs exchange GTP for GDP on RABs	44.3	cerebellar cortex
TRAPPC11	14	0	457	1774	0.1336395121216684	0.08813742005722756	0.0	0.6319241334343254	REACT:R-HSA-8876198	RAB GEFs exchange GTP for GDP on RABs	27.8	cerebellar nuclei
TRAPPC11	14	0	457	1774	0.1336395121216684	0.08813742005722756	0.0	0.6319241334343254	REACT:R-HSA-8876198	RAB GEFs exchange GTP for GDP on RABs	28.1	cerebellar white matter
TRAPPC11	14	0	457	1774	0.1336395121216684	0.08813742005722756	0.0	0.6319241334343254	REACT:R-HSA-8876198	RAB GEFs exchange GTP for GDP on RABs	24.2	cervical spinal cord, central gray
TRAPPC11	14	0	457	1774	0.1336395121216684	0.08813742005722756	0.0	0.6319241334343254	REACT:R-HSA-8876198	RAB GEFs exchange GTP for GDP on RABs	23.8	cervical spinal cord, dorsal horn
TRAPPC11	14	0	457	1774	0.1336395121216684	0.08813742005722756	0.0	0.6319241334343254	REACT:R-HSA-8876198	RAB GEFs exchange GTP for GDP on RABs	17.3	cervical spinal cord, ventral horn
TRAPPC11	14	0	457	1774	0.1336395121216684	0.08813742005722756	0.0	0.6319241334343254	REACT:R-HSA-8876198	RAB GEFs exchange GTP for GDP on RABs	32.7	choroid plexus
TRAPPC11	14	0	457	1774	0.1336395121216684	0.08813742005722756	0.0	0.6319241334343254	REACT:R-HSA-8876198	RAB GEFs exchange GTP for GDP on RABs	24.3	claustrum
TRAPPC11	14	0	457	1774	0.1336395121216684	0.08813742005722756	0.0	0.6319241334343254	REACT:R-HSA-8876198	RAB GEFs exchange GTP for GDP on RABs	33.2	corpus callosum, genu (white matter)
TRAPPC11	14	0	457	1774	0.1336395121216684	0.08813742005722756	0.0	0.6319241334343254	REACT:R-HSA-8876198	RAB GEFs exchange GTP for GDP on RABs	32.6	corpus callosum, splenium (white matter)
TRAPPC11	14	0	457	1774	0.1336395121216684	0.08813742005722756	0.0	0.6319241334343254	REACT:R-HSA-8876198	RAB GEFs exchange GTP for GDP on RABs	20.2	corticomedial amygdala
TRAPPC11	14	0	457	1774	0.1336395121216684	0.08813742005722756	0.0	0.6319241334343254	REACT:R-HSA-8876198	RAB GEFs exchange GTP for GDP on RABs	25.4	cuneiform nucleus
TRAPPC11	14	0	457	1774	0.1336395121216684	0.08813742005722756	0.0	0.6319241334343254	REACT:R-HSA-8876198	RAB GEFs exchange GTP for GDP on RABs	22.1	dentate gyrus
TRAPPC11	14	0	457	1774	0.1336395121216684	0.08813742005722756	0.0	0.6319241334343254	REACT:R-HSA-8876198	RAB GEFs exchange GTP for GDP on RABs	19.6	dorsal cochlear nucleus
TRAPPC11	14	0	457	1774	0.1336395121216684	0.08813742005722756	0.0	0.6319241334343254	REACT:R-HSA-8876198	RAB GEFs exchange GTP for GDP on RABs	21.7	dorsal funiculus (white matter)
TRAPPC11	14	0	457	1774	0.1336395121216684	0.08813742005722756	0.0	0.6319241334343254	REACT:R-HSA-8876198	RAB GEFs exchange GTP for GDP on RABs	27.7	dorsal medullary reticular nucleus
TRAPPC11	14	0	457	1774	0.1336395121216684	0.08813742005722756	0.0	0.6319241334343254	REACT:R-HSA-8876198	RAB GEFs exchange GTP for GDP on RABs	19.9	dorsal motor vagal complex
TRAPPC11	14	0	457	1774	0.1336395121216684	0.08813742005722756	0.0	0.6319241334343254	REACT:R-HSA-8876198	RAB GEFs exchange GTP for GDP on RABs	31.5	dorsal raphe nucleus
TRAPPC11	14	0	457	1774	0.1336395121216684	0.08813742005722756	0.0	0.6319241334343254	REACT:R-HSA-8876198	RAB GEFs exchange GTP for GDP on RABs	21.0	dorsal tegmental nucleus
TRAPPC11	14	0	457	1774	0.1336395121216684	0.08813742005722756	0.0	0.6319241334343254	REACT:R-HSA-8876198	RAB GEFs exchange GTP for GDP on RABs	26.7	dorsolateral tegmental area
TRAPPC11	14	0	457	1774	0.1336395121216684	0.08813742005722756	0.0	0.6319241334343254	REACT:R-HSA-8876198	RAB GEFs exchange GTP for GDP on RABs	37.9	dorsomedial nucleus
TRAPPC11	14	0	457	1774	0.1336395121216684	0.08813742005722756	0.0	0.6319241334343254	REACT:R-HSA-8876198	RAB GEFs exchange GTP for GDP on RABs	24.6	entorhinal gyrus
TRAPPC11	14	0	457	1774	0.1336395121216684	0.08813742005722756	0.0	0.6319241334343254	REACT:R-HSA-8876198	RAB GEFs exchange GTP for GDP on RABs	44.2	flocculonodular lobe
TRAPPC11	14	0	457	1774	0.1336395121216684	0.08813742005722756	0.0	0.6319241334343254	REACT:R-HSA-8876198	RAB GEFs exchange GTP for GDP on RABs	19.1	frontal eye field
TRAPPC11	14	0	457	1774	0.1336395121216684	0.08813742005722756	0.0	0.6319241334343254	REACT:R-HSA-8876198	RAB GEFs exchange GTP for GDP on RABs	31.7	frontal operculum
TRAPPC11	14	0	457	1774	0.1336395121216684	0.08813742005722756	0.0	0.6319241334343254	REACT:R-HSA-8876198	RAB GEFs exchange GTP for GDP on RABs	27.5	fusiform gyrus
TRAPPC11	14	0	457	1774	0.1336395121216684	0.08813742005722756	0.0	0.6319241334343254	REACT:R-HSA-8876198	RAB GEFs exchange GTP for GDP on RABs	22.3	gigantocellular reticular nuclei, medullary
TRAPPC11	14	0	457	1774	0.1336395121216684	0.08813742005722756	0.0	0.6319241334343254	REACT:R-HSA-8876198	RAB GEFs exchange GTP for GDP on RABs	20.3	gigantocellular reticular nuclei, pars
TRAPPC11	14	0	457	1774	0.1336395121216684	0.08813742005722756	0.0	0.6319241334343254	REACT:R-HSA-8876198	RAB GEFs exchange GTP for GDP on RABs	22.2	globus pallidus, externus
TRAPPC11	14	0	457	1774	0.1336395121216684	0.08813742005722756	0.0	0.6319241334343254	REACT:R-HSA-8876198	RAB GEFs exchange GTP for GDP on RABs	24.6	globus pallidus, internus
TRAPPC11	14	0	457	1774	0.1336395121216684	0.08813742005722756	0.0	0.6319241334343254	REACT:R-HSA-8876198	RAB GEFs exchange GTP for GDP on RABs	25.2	habenula
TRAPPC11	14	0	457	1774	0.1336395121216684	0.08813742005722756	0.0	0.6319241334343254	REACT:R-HSA-8876198	RAB GEFs exchange GTP for GDP on RABs	22.9	hippocampus
TRAPPC11	14	0	457	1774	0.1336395121216684	0.08813742005722756	0.0	0.6319241334343254	REACT:R-HSA-8876198	RAB GEFs exchange GTP for GDP on RABs	29.7	hippocampus, CA1
TRAPPC11	14	0	457	1774	0.1336395121216684	0.08813742005722756	0.0	0.6319241334343254	REACT:R-HSA-8876198	RAB GEFs exchange GTP for GDP on RABs	26.4	hippocampus, CA2
TRAPPC11	14	0	457	1774	0.1336395121216684	0.08813742005722756	0.0	0.6319241334343254	REACT:R-HSA-8876198	RAB GEFs exchange GTP for GDP on RABs	22.8	hippocampus, CA3
TRAPPC11	14	0	457	1774	0.1336395121216684	0.08813742005722756	0.0	0.6319241334343254	REACT:R-HSA-8876198	RAB GEFs exchange GTP for GDP on RABs	34.2	inferior colliculus
TRAPPC11	14	0	457	1774	0.1336395121216684	0.08813742005722756	0.0	0.6319241334343254	REACT:R-HSA-8876198	RAB GEFs exchange GTP for GDP on RABs	19.7	inferior frontal gyrus, opercular
TRAPPC11	14	0	457	1774	0.1336395121216684	0.08813742005722756	0.0	0.6319241334343254	REACT:R-HSA-8876198	RAB GEFs exchange GTP for GDP on RABs	16.0	inferior olive
TRAPPC11	14	0	457	1774	0.1336395121216684	0.08813742005722756	0.0	0.6319241334343254	REACT:R-HSA-8876198	RAB GEFs exchange GTP for GDP on RABs	20.4	inferior parietal lobule
TRAPPC11	14	0	457	1774	0.1336395121216684	0.08813742005722756	0.0	0.6319241334343254	REACT:R-HSA-8876198	RAB GEFs exchange GTP for GDP on RABs	29.7	inferior temporal gyrus
TRAPPC11	14	0	457	1774	0.1336395121216684	0.08813742005722756	0.0	0.6319241334343254	REACT:R-HSA-8876198	RAB GEFs exchange GTP for GDP on RABs	23.1	intraparietal deep sulcus
TRAPPC11	14	0	457	1774	0.1336395121216684	0.08813742005722756	0.0	0.6319241334343254	REACT:R-HSA-8876198	RAB GEFs exchange GTP for GDP on RABs	24.3	Kolliker-Fuse nucleus
TRAPPC11	14	0	457	1774	0.1336395121216684	0.08813742005722756	0.0	0.6319241334343254	REACT:R-HSA-8876198	RAB GEFs exchange GTP for GDP on RABs	17.5	lateral amygdala
TRAPPC11	14	0	457	1774	0.1336395121216684	0.08813742005722756	0.0	0.6319241334343254	REACT:R-HSA-8876198	RAB GEFs exchange GTP for GDP on RABs	23.5	lateral funiculus (white matter)
TRAPPC11	14	0	457	1774	0.1336395121216684	0.08813742005722756	0.0	0.6319241334343254	REACT:R-HSA-8876198	RAB GEFs exchange GTP for GDP on RABs	18.5	lateral geniculate body
TRAPPC11	14	0	457	1774	0.1336395121216684	0.08813742005722756	0.0	0.6319241334343254	REACT:R-HSA-8876198	RAB GEFs exchange GTP for GDP on RABs	29.6	lateral hypothalamic area
TRAPPC11	14	0	457	1774	0.1336395121216684	0.08813742005722756	0.0	0.6319241334343254	REACT:R-HSA-8876198	RAB GEFs exchange GTP for GDP on RABs	20.9	lateral lemniscal nuclei
TRAPPC11	14	0	457	1774	0.1336395121216684	0.08813742005722756	0.0	0.6319241334343254	REACT:R-HSA-8876198	RAB GEFs exchange GTP for GDP on RABs	21.8	lateral medullary reticular nucleus
TRAPPC11	14	0	457	1774	0.1336395121216684	0.08813742005722756	0.0	0.6319241334343254	REACT:R-HSA-8876198	RAB GEFs exchange GTP for GDP on RABs	27.5	lateral parabrachial nucleus
TRAPPC11	14	0	457	1774	0.1336395121216684	0.08813742005722756	0.0	0.6319241334343254	REACT:R-HSA-8876198	RAB GEFs exchange GTP for GDP on RABs	15.9	lateral thalamic nuclei
TRAPPC11	14	0	457	1774	0.1336395121216684	0.08813742005722756	0.0	0.6319241334343254	REACT:R-HSA-8876198	RAB GEFs exchange GTP for GDP on RABs	24.6	lateral vestibular nucleus
TRAPPC11	14	0	457	1774	0.1336395121216684	0.08813742005722756	0.0	0.6319241334343254	REACT:R-HSA-8876198	RAB GEFs exchange GTP for GDP on RABs	27.9	lingual gyrus
TRAPPC11	14	0	457	1774	0.1336395121216684	0.08813742005722756	0.0	0.6319241334343254	REACT:R-HSA-8876198	RAB GEFs exchange GTP for GDP on RABs	24.3	locus coeruleus
TRAPPC11	14	0	457	1774	0.1336395121216684	0.08813742005722756	0.0	0.6319241334343254	REACT:R-HSA-8876198	RAB GEFs exchange GTP for GDP on RABs	27.2	mammillary body
TRAPPC11	14	0	457	1774	0.1336395121216684	0.08813742005722756	0.0	0.6319241334343254	REACT:R-HSA-8876198	RAB GEFs exchange GTP for GDP on RABs	19.8	medial dorsal thalamic nucleus
TRAPPC11	14	0	457	1774	0.1336395121216684	0.08813742005722756	0.0	0.6319241334343254	REACT:R-HSA-8876198	RAB GEFs exchange GTP for GDP on RABs	17.8	medial geniculate body
TRAPPC11	14	0	457	1774	0.1336395121216684	0.08813742005722756	0.0	0.6319241334343254	REACT:R-HSA-8876198	RAB GEFs exchange GTP for GDP on RABs	26.8	medial olivary nucleus
TRAPPC11	14	0	457	1774	0.1336395121216684	0.08813742005722756	0.0	0.6319241334343254	REACT:R-HSA-8876198	RAB GEFs exchange GTP for GDP on RABs	26.3	medial parabrachial nucleus
TRAPPC11	14	0	457	1774	0.1336395121216684	0.08813742005722756	0.0	0.6319241334343254	REACT:R-HSA-8876198	RAB GEFs exchange GTP for GDP on RABs	21.6	medial periolivary nuclei
TRAPPC11	14	0	457	1774	0.1336395121216684	0.08813742005722756	0.0	0.6319241334343254	REACT:R-HSA-8876198	RAB GEFs exchange GTP for GDP on RABs	22.4	medial vestibular nucleus
TRAPPC11	14	0	457	1774	0.1336395121216684	0.08813742005722756	0.0	0.6319241334343254	REACT:R-HSA-8876198	RAB GEFs exchange GTP for GDP on RABs	32.1	median raphe nucleus
TRAPPC11	14	0	457	1774	0.1336395121216684	0.08813742005722756	0.0	0.6319241334343254	REACT:R-HSA-8876198	RAB GEFs exchange GTP for GDP on RABs	17.5	middle cingulate cortex
TRAPPC11	14	0	457	1774	0.1336395121216684	0.08813742005722756	0.0	0.6319241334343254	REACT:R-HSA-8876198	RAB GEFs exchange GTP for GDP on RABs	27.7	middle temporal gyrus
TRAPPC11	14	0	457	1774	0.1336395121216684	0.08813742005722756	0.0	0.6319241334343254	REACT:R-HSA-8876198	RAB GEFs exchange GTP for GDP on RABs	17.4	motor facial nucleus
TRAPPC11	14	0	457	1774	0.1336395121216684	0.08813742005722756	0.0	0.6319241334343254	REACT:R-HSA-8876198	RAB GEFs exchange GTP for GDP on RABs	25.5	motor hypoglossal nucleus
TRAPPC11	14	0	457	1774	0.1336395121216684	0.08813742005722756	0.0	0.6319241334343254	REACT:R-HSA-8876198	RAB GEFs exchange GTP for GDP on RABs	20.3	motor trigeminal nucleus
TRAPPC11	14	0	457	1774	0.1336395121216684	0.08813742005722756	0.0	0.6319241334343254	REACT:R-HSA-8876198	RAB GEFs exchange GTP for GDP on RABs	22.1	nuclei of the trapezoid body
TRAPPC11	14	0	457	1774	0.1336395121216684	0.08813742005722756	0.0	0.6319241334343254	REACT:R-HSA-8876198	RAB GEFs exchange GTP for GDP on RABs	30.3	nucleus accumbens
TRAPPC11	14	0	457	1774	0.1336395121216684	0.08813742005722756	0.0	0.6319241334343254	REACT:R-HSA-8876198	RAB GEFs exchange GTP for GDP on RABs	31.9	nucleus ambiguus
TRAPPC11	14	0	457	1774	0.1336395121216684	0.08813742005722756	0.0	0.6319241334343254	REACT:R-HSA-8876198	RAB GEFs exchange GTP for GDP on RABs	18.0	nucleus basalis of Meynert
TRAPPC11	14	0	457	1774	0.1336395121216684	0.08813742005722756	0.0	0.6319241334343254	REACT:R-HSA-8876198	RAB GEFs exchange GTP for GDP on RABs	17.8	nucleus cuneatus
TRAPPC11	14	0	457	1774	0.1336395121216684	0.08813742005722756	0.0	0.6319241334343254	REACT:R-HSA-8876198	RAB GEFs exchange GTP for GDP on RABs	14.0	nucleus gracilis
TRAPPC11	14	0	457	1774	0.1336395121216684	0.08813742005722756	0.0	0.6319241334343254	REACT:R-HSA-8876198	RAB GEFs exchange GTP for GDP on RABs	35.5	nucleus of the diagonal band
TRAPPC11	14	0	457	1774	0.1336395121216684	0.08813742005722756	0.0	0.6319241334343254	REACT:R-HSA-8876198	RAB GEFs exchange GTP for GDP on RABs	18.7	nucleus raphe magnus
TRAPPC11	14	0	457	1774	0.1336395121216684	0.08813742005722756	0.0	0.6319241334343254	REACT:R-HSA-8876198	RAB GEFs exchange GTP for GDP on RABs	25.9	nucleus raphe obscurus
TRAPPC11	14	0	457	1774	0.1336395121216684	0.08813742005722756	0.0	0.6319241334343254	REACT:R-HSA-8876198	RAB GEFs exchange GTP for GDP on RABs	27.9	nucleus raphe pallidus
TRAPPC11	14	0	457	1774	0.1336395121216684	0.08813742005722756	0.0	0.6319241334343254	REACT:R-HSA-8876198	RAB GEFs exchange GTP for GDP on RABs	23.5	nucleus reuniens
TRAPPC11	14	0	457	1774	0.1336395121216684	0.08813742005722756	0.0	0.6319241334343254	REACT:R-HSA-8876198	RAB GEFs exchange GTP for GDP on RABs	20.6	nucleus rhomboideus
TRAPPC11	14	0	457	1774	0.1336395121216684	0.08813742005722756	0.0	0.6319241334343254	REACT:R-HSA-8876198	RAB GEFs exchange GTP for GDP on RABs	26.2	nucleus tractus solitarii
TRAPPC11	14	0	457	1774	0.1336395121216684	0.08813742005722756	0.0	0.6319241334343254	REACT:R-HSA-8876198	RAB GEFs exchange GTP for GDP on RABs	24.1	occipital cortex
TRAPPC11	14	0	457	1774	0.1336395121216684	0.08813742005722756	0.0	0.6319241334343254	REACT:R-HSA-8876198	RAB GEFs exchange GTP for GDP on RABs	27.5	occipital cortex (white matter)
TRAPPC11	14	0	457	1774	0.1336395121216684	0.08813742005722756	0.0	0.6319241334343254	REACT:R-HSA-8876198	RAB GEFs exchange GTP for GDP on RABs	26.3	olfactory area
TRAPPC11	14	0	457	1774	0.1336395121216684	0.08813742005722756	0.0	0.6319241334343254	REACT:R-HSA-8876198	RAB GEFs exchange GTP for GDP on RABs	25.8	olfactory tubercle
TRAPPC11	14	0	457	1774	0.1336395121216684	0.08813742005722756	0.0	0.6319241334343254	REACT:R-HSA-8876198	RAB GEFs exchange GTP for GDP on RABs	19.4	orbitofrontal gyrus, anterior
TRAPPC11	14	0	457	1774	0.1336395121216684	0.08813742005722756	0.0	0.6319241334343254	REACT:R-HSA-8876198	RAB GEFs exchange GTP for GDP on RABs	20.1	paracentral lobule, anterior
TRAPPC11	14	0	457	1774	0.1336395121216684	0.08813742005722756	0.0	0.6319241334343254	REACT:R-HSA-8876198	RAB GEFs exchange GTP for GDP on RABs	17.5	paracentral lobule, posterior
TRAPPC11	14	0	457	1774	0.1336395121216684	0.08813742005722756	0.0	0.6319241334343254	REACT:R-HSA-8876198	RAB GEFs exchange GTP for GDP on RABs	23.7	parahippocampal cortex
TRAPPC11	14	0	457	1774	0.1336395121216684	0.08813742005722756	0.0	0.6319241334343254	REACT:R-HSA-8876198	RAB GEFs exchange GTP for GDP on RABs	35.1	parahippocampal cortex (white matter)
TRAPPC11	14	0	457	1774	0.1336395121216684	0.08813742005722756	0.0	0.6319241334343254	REACT:R-HSA-8876198	RAB GEFs exchange GTP for GDP on RABs	30.4	paramedian reticular nucleus
TRAPPC11	14	0	457	1774	0.1336395121216684	0.08813742005722756	0.0	0.6319241334343254	REACT:R-HSA-8876198	RAB GEFs exchange GTP for GDP on RABs	33.8	paraventricular nucleus
TRAPPC11	14	0	457	1774	0.1336395121216684	0.08813742005722756	0.0	0.6319241334343254	REACT:R-HSA-8876198	RAB GEFs exchange GTP for GDP on RABs	15.9	parietal operculum
TRAPPC11	14	0	457	1774	0.1336395121216684	0.08813742005722756	0.0	0.6319241334343254	REACT:R-HSA-8876198	RAB GEFs exchange GTP for GDP on RABs	27.1	parieto-insular cortex
TRAPPC11	14	0	457	1774	0.1336395121216684	0.08813742005722756	0.0	0.6319241334343254	REACT:R-HSA-8876198	RAB GEFs exchange GTP for GDP on RABs	21.1	parieto-occipital transitional area
TRAPPC11	14	0	457	1774	0.1336395121216684	0.08813742005722756	0.0	0.6319241334343254	REACT:R-HSA-8876198	RAB GEFs exchange GTP for GDP on RABs	31.3	parieto-temporal junction (white matter)
TRAPPC11	14	0	457	1774	0.1336395121216684	0.08813742005722756	0.0	0.6319241334343254	REACT:R-HSA-8876198	RAB GEFs exchange GTP for GDP on RABs	22.8	parvicellular reticular nuclei
TRAPPC11	14	0	457	1774	0.1336395121216684	0.08813742005722756	0.0	0.6319241334343254	REACT:R-HSA-8876198	RAB GEFs exchange GTP for GDP on RABs	24.9	parvicellular reticular nuclei, medullary
TRAPPC11	14	0	457	1774	0.1336395121216684	0.08813742005722756	0.0	0.6319241334343254	REACT:R-HSA-8876198	RAB GEFs exchange GTP for GDP on RABs	25.4	pedunculopontine tegmental nucleus
TRAPPC11	14	0	457	1774	0.1336395121216684	0.08813742005722756	0.0	0.6319241334343254	REACT:R-HSA-8876198	RAB GEFs exchange GTP for GDP on RABs	22.7	periaquaductal grey, anterior
TRAPPC11	14	0	457	1774	0.1336395121216684	0.08813742005722756	0.0	0.6319241334343254	REACT:R-HSA-8876198	RAB GEFs exchange GTP for GDP on RABs	32.2	periaquaductal grey, dorsal
TRAPPC11	14	0	457	1774	0.1336395121216684	0.08813742005722756	0.0	0.6319241334343254	REACT:R-HSA-8876198	RAB GEFs exchange GTP for GDP on RABs	29.5	periaquaductal grey, lateral
TRAPPC11	14	0	457	1774	0.1336395121216684	0.08813742005722756	0.0	0.6319241334343254	REACT:R-HSA-8876198	RAB GEFs exchange GTP for GDP on RABs	35.2	perirhinal gyrus
TRAPPC11	14	0	457	1774	0.1336395121216684	0.08813742005722756	0.0	0.6319241334343254	REACT:R-HSA-8876198	RAB GEFs exchange GTP for GDP on RABs	26.3	peritrigeminal nucleus
TRAPPC11	14	0	457	1774	0.1336395121216684	0.08813742005722756	0.0	0.6319241334343254	REACT:R-HSA-8876198	RAB GEFs exchange GTP for GDP on RABs	23.0	piriform cortex
TRAPPC11	14	0	457	1774	0.1336395121216684	0.08813742005722756	0.0	0.6319241334343254	REACT:R-HSA-8876198	RAB GEFs exchange GTP for GDP on RABs	23.5	pontine nuclei
TRAPPC11	14	0	457	1774	0.1336395121216684	0.08813742005722756	0.0	0.6319241334343254	REACT:R-HSA-8876198	RAB GEFs exchange GTP for GDP on RABs	30.4	pontine raphe nucleus
TRAPPC11	14	0	457	1774	0.1336395121216684	0.08813742005722756	0.0	0.6319241334343254	REACT:R-HSA-8876198	RAB GEFs exchange GTP for GDP on RABs	12.9	postcentral gyrus
TRAPPC11	14	0	457	1774	0.1336395121216684	0.08813742005722756	0.0	0.6319241334343254	REACT:R-HSA-8876198	RAB GEFs exchange GTP for GDP on RABs	23.2	postcentral gyrus, dorsal
TRAPPC11	14	0	457	1774	0.1336395121216684	0.08813742005722756	0.0	0.6319241334343254	REACT:R-HSA-8876198	RAB GEFs exchange GTP for GDP on RABs	26.9	postcentral gyrus, middle
TRAPPC11	14	0	457	1774	0.1336395121216684	0.08813742005722756	0.0	0.6319241334343254	REACT:R-HSA-8876198	RAB GEFs exchange GTP for GDP on RABs	23.6	postcentral gyrus, ventral
TRAPPC11	14	0	457	1774	0.1336395121216684	0.08813742005722756	0.0	0.6319241334343254	REACT:R-HSA-8876198	RAB GEFs exchange GTP for GDP on RABs	11.1	posterior cingulate cortex
TRAPPC11	14	0	457	1774	0.1336395121216684	0.08813742005722756	0.0	0.6319241334343254	REACT:R-HSA-8876198	RAB GEFs exchange GTP for GDP on RABs	15.2	posterior cingulate cortex, dorsal
TRAPPC11	14	0	457	1774	0.1336395121216684	0.08813742005722756	0.0	0.6319241334343254	REACT:R-HSA-8876198	RAB GEFs exchange GTP for GDP on RABs	20.4	posterior cingulate cortex, ventral
TRAPPC11	14	0	457	1774	0.1336395121216684	0.08813742005722756	0.0	0.6319241334343254	REACT:R-HSA-8876198	RAB GEFs exchange GTP for GDP on RABs	25.4	posterior insular cortex
TRAPPC11	14	0	457	1774	0.1336395121216684	0.08813742005722756	0.0	0.6319241334343254	REACT:R-HSA-8876198	RAB GEFs exchange GTP for GDP on RABs	13.4	posterior thalamic nucleus
TRAPPC11	14	0	457	1774	0.1336395121216684	0.08813742005722756	0.0	0.6319241334343254	REACT:R-HSA-8876198	RAB GEFs exchange GTP for GDP on RABs	27.5	posteroventral cochlear nucleus
TRAPPC11	14	0	457	1774	0.1336395121216684	0.08813742005722756	0.0	0.6319241334343254	REACT:R-HSA-8876198	RAB GEFs exchange GTP for GDP on RABs	14.0	precentral gyrus
TRAPPC11	14	0	457	1774	0.1336395121216684	0.08813742005722756	0.0	0.6319241334343254	REACT:R-HSA-8876198	RAB GEFs exchange GTP for GDP on RABs	17.4	precentral gyrus, dorsal
TRAPPC11	14	0	457	1774	0.1336395121216684	0.08813742005722756	0.0	0.6319241334343254	REACT:R-HSA-8876198	RAB GEFs exchange GTP for GDP on RABs	24.9	precentral gyrus, middle
TRAPPC11	14	0	457	1774	0.1336395121216684	0.08813742005722756	0.0	0.6319241334343254	REACT:R-HSA-8876198	RAB GEFs exchange GTP for GDP on RABs	18.4	precentral gyrus, ventral
TRAPPC11	14	0	457	1774	0.1336395121216684	0.08813742005722756	0.0	0.6319241334343254	REACT:R-HSA-8876198	RAB GEFs exchange GTP for GDP on RABs	19.6	precuneus
TRAPPC11	14	0	457	1774	0.1336395121216684	0.08813742005722756	0.0	0.6319241334343254	REACT:R-HSA-8876198	RAB GEFs exchange GTP for GDP on RABs	23.8	premotor cortex, dorsal
TRAPPC11	14	0	457	1774	0.1336395121216684	0.08813742005722756	0.0	0.6319241334343254	REACT:R-HSA-8876198	RAB GEFs exchange GTP for GDP on RABs	23.2	premotor cortex, ventral
TRAPPC11	14	0	457	1774	0.1336395121216684	0.08813742005722756	0.0	0.6319241334343254	REACT:R-HSA-8876198	RAB GEFs exchange GTP for GDP on RABs	33.5	preoptic area
TRAPPC11	14	0	457	1774	0.1336395121216684	0.08813742005722756	0.0	0.6319241334343254	REACT:R-HSA-8876198	RAB GEFs exchange GTP for GDP on RABs	24.5	prepositus hypoglossal nucleus
TRAPPC11	14	0	457	1774	0.1336395121216684	0.08813742005722756	0.0	0.6319241334343254	REACT:R-HSA-8876198	RAB GEFs exchange GTP for GDP on RABs	25.7	pretectal area
TRAPPC11	14	0	457	1774	0.1336395121216684	0.08813742005722756	0.0	0.6319241334343254	REACT:R-HSA-8876198	RAB GEFs exchange GTP for GDP on RABs	22.8	principal sensory trigeminal nucleus
TRAPPC11	14	0	457	1774	0.1336395121216684	0.08813742005722756	0.0	0.6319241334343254	REACT:R-HSA-8876198	RAB GEFs exchange GTP for GDP on RABs	21.6	pulvinar
TRAPPC11	14	0	457	1774	0.1336395121216684	0.08813742005722756	0.0	0.6319241334343254	REACT:R-HSA-8876198	RAB GEFs exchange GTP for GDP on RABs	25.3	putamen
TRAPPC11	14	0	457	1774	0.1336395121216684	0.08813742005722756	0.0	0.6319241334343254	REACT:R-HSA-8876198	RAB GEFs exchange GTP for GDP on RABs	22.6	red nucleus
TRAPPC11	14	0	457	1774	0.1336395121216684	0.08813742005722756	0.0	0.6319241334343254	REACT:R-HSA-8876198	RAB GEFs exchange GTP for GDP on RABs	17.8	reticular pontine nucleus, caudal
TRAPPC11	14	0	457	1774	0.1336395121216684	0.08813742005722756	0.0	0.6319241334343254	REACT:R-HSA-8876198	RAB GEFs exchange GTP for GDP on RABs	24.3	reticular pontine nucleus, oral
TRAPPC11	14	0	457	1774	0.1336395121216684	0.08813742005722756	0.0	0.6319241334343254	REACT:R-HSA-8876198	RAB GEFs exchange GTP for GDP on RABs	16.0	reticulotegmental nucleus
TRAPPC11	14	0	457	1774	0.1336395121216684	0.08813742005722756	0.0	0.6319241334343254	REACT:R-HSA-8876198	RAB GEFs exchange GTP for GDP on RABs	23.5	retrosplenial cortex
TRAPPC11	14	0	457	1774	0.1336395121216684	0.08813742005722756	0.0	0.6319241334343254	REACT:R-HSA-8876198	RAB GEFs exchange GTP for GDP on RABs	31.6	septal nuclei
TRAPPC11	14	0	457	1774	0.1336395121216684	0.08813742005722756	0.0	0.6319241334343254	REACT:R-HSA-8876198	RAB GEFs exchange GTP for GDP on RABs	15.5	somatomor cortex, precentral gyrus (white matter)
TRAPPC11	14	0	457	1774	0.1336395121216684	0.08813742005722756	0.0	0.6319241334343254	REACT:R-HSA-8876198	RAB GEFs exchange GTP for GDP on RABs	17.7	somatosensory cortex, postcentral gyrus, ventral (white matter)
TRAPPC11	14	0	457	1774	0.1336395121216684	0.08813742005722756	0.0	0.6319241334343254	REACT:R-HSA-8876198	RAB GEFs exchange GTP for GDP on RABs	18.3	spinal trigeminal nucleus, caudal
TRAPPC11	14	0	457	1774	0.1336395121216684	0.08813742005722756	0.0	0.6319241334343254	REACT:R-HSA-8876198	RAB GEFs exchange GTP for GDP on RABs	25.5	spinal trigeminal nucleus, interpolar
TRAPPC11	14	0	457	1774	0.1336395121216684	0.08813742005722756	0.0	0.6319241334343254	REACT:R-HSA-8876198	RAB GEFs exchange GTP for GDP on RABs	29.5	spinal trigeminal nucleus, oral
TRAPPC11	14	0	457	1774	0.1336395121216684	0.08813742005722756	0.0	0.6319241334343254	REACT:R-HSA-8876198	RAB GEFs exchange GTP for GDP on RABs	23.1	spinal vestibular nucleus
TRAPPC11	14	0	457	1774	0.1336395121216684	0.08813742005722756	0.0	0.6319241334343254	REACT:R-HSA-8876198	RAB GEFs exchange GTP for GDP on RABs	29.1	stria terminalis, bed nucleus
TRAPPC11	14	0	457	1774	0.1336395121216684	0.08813742005722756	0.0	0.6319241334343254	REACT:R-HSA-8876198	RAB GEFs exchange GTP for GDP on RABs	22.6	subcentral gyrus, S2
TRAPPC11	14	0	457	1774	0.1336395121216684	0.08813742005722756	0.0	0.6319241334343254	REACT:R-HSA-8876198	RAB GEFs exchange GTP for GDP on RABs	23.5	subcoeruleus area
TRAPPC11	14	0	457	1774	0.1336395121216684	0.08813742005722756	0.0	0.6319241334343254	REACT:R-HSA-8876198	RAB GEFs exchange GTP for GDP on RABs	25.4	subiculum
TRAPPC11	14	0	457	1774	0.1336395121216684	0.08813742005722756	0.0	0.6319241334343254	REACT:R-HSA-8876198	RAB GEFs exchange GTP for GDP on RABs	22.1	substantia nigra
TRAPPC11	14	0	457	1774	0.1336395121216684	0.08813742005722756	0.0	0.6319241334343254	REACT:R-HSA-8876198	RAB GEFs exchange GTP for GDP on RABs	23.9	subthalamic nucleus
TRAPPC11	14	0	457	1774	0.1336395121216684	0.08813742005722756	0.0	0.6319241334343254	REACT:R-HSA-8876198	RAB GEFs exchange GTP for GDP on RABs	25.1	superior colliculus
TRAPPC11	14	0	457	1774	0.1336395121216684	0.08813742005722756	0.0	0.6319241334343254	REACT:R-HSA-8876198	RAB GEFs exchange GTP for GDP on RABs	21.9	superior olive
TRAPPC11	14	0	457	1774	0.1336395121216684	0.08813742005722756	0.0	0.6319241334343254	REACT:R-HSA-8876198	RAB GEFs exchange GTP for GDP on RABs	26.2	superior parietal lobule
TRAPPC11	14	0	457	1774	0.1336395121216684	0.08813742005722756	0.0	0.6319241334343254	REACT:R-HSA-8876198	RAB GEFs exchange GTP for GDP on RABs	29.0	superior temporal gyrus
TRAPPC11	14	0	457	1774	0.1336395121216684	0.08813742005722756	0.0	0.6319241334343254	REACT:R-HSA-8876198	RAB GEFs exchange GTP for GDP on RABs	26.0	superior vestibular nucleus
TRAPPC11	14	0	457	1774	0.1336395121216684	0.08813742005722756	0.0	0.6319241334343254	REACT:R-HSA-8876198	RAB GEFs exchange GTP for GDP on RABs	17.5	supplementary motor cortex
TRAPPC11	14	0	457	1774	0.1336395121216684	0.08813742005722756	0.0	0.6319241334343254	REACT:R-HSA-8876198	RAB GEFs exchange GTP for GDP on RABs	26.6	supramarginal gyrus
TRAPPC11	14	0	457	1774	0.1336395121216684	0.08813742005722756	0.0	0.6319241334343254	REACT:R-HSA-8876198	RAB GEFs exchange GTP for GDP on RABs	33.5	supraoptic nucleus
TRAPPC11	14	0	457	1774	0.1336395121216684	0.08813742005722756	0.0	0.6319241334343254	REACT:R-HSA-8876198	RAB GEFs exchange GTP for GDP on RABs	29.7	temporal pole
TRAPPC11	14	0	457	1774	0.1336395121216684	0.08813742005722756	0.0	0.6319241334343254	REACT:R-HSA-8876198	RAB GEFs exchange GTP for GDP on RABs	29.0	temporal white matter
TRAPPC11	14	0	457	1774	0.1336395121216684	0.08813742005722756	0.0	0.6319241334343254	REACT:R-HSA-8876198	RAB GEFs exchange GTP for GDP on RABs	23.8	temporo-insular cortex, parainsular gyrus
TRAPPC11	14	0	457	1774	0.1336395121216684	0.08813742005722756	0.0	0.6319241334343254	REACT:R-HSA-8876198	RAB GEFs exchange GTP for GDP on RABs	33.8	temporo-occipital transitional zone
TRAPPC11	14	0	457	1774	0.1336395121216684	0.08813742005722756	0.0	0.6319241334343254	REACT:R-HSA-8876198	RAB GEFs exchange GTP for GDP on RABs	31.1	transversal temporal gyrus, anterior
TRAPPC11	14	0	457	1774	0.1336395121216684	0.08813742005722756	0.0	0.6319241334343254	REACT:R-HSA-8876198	RAB GEFs exchange GTP for GDP on RABs	28.0	transversal temporal gyrus, posterior
TRAPPC11	14	0	457	1774	0.1336395121216684	0.08813742005722756	0.0	0.6319241334343254	REACT:R-HSA-8876198	RAB GEFs exchange GTP for GDP on RABs	26.2	ventral medullary reticular nucleus
TRAPPC11	14	0	457	1774	0.1336395121216684	0.08813742005722756	0.0	0.6319241334343254	REACT:R-HSA-8876198	RAB GEFs exchange GTP for GDP on RABs	23.6	ventral periolivary nuclei
TRAPPC11	14	0	457	1774	0.1336395121216684	0.08813742005722756	0.0	0.6319241334343254	REACT:R-HSA-8876198	RAB GEFs exchange GTP for GDP on RABs	17.4	ventral posterolateral thalamic nucleus
TRAPPC11	14	0	457	1774	0.1336395121216684	0.08813742005722756	0.0	0.6319241334343254	REACT:R-HSA-8876198	RAB GEFs exchange GTP for GDP on RABs	19.9	ventral posteromedial thalamic nucleus
TRAPPC11	14	0	457	1774	0.1336395121216684	0.08813742005722756	0.0	0.6319241334343254	REACT:R-HSA-8876198	RAB GEFs exchange GTP for GDP on RABs	29.4	ventral tegmental area
TRAPPC11	14	0	457	1774	0.1336395121216684	0.08813742005722756	0.0	0.6319241334343254	REACT:R-HSA-8876198	RAB GEFs exchange GTP for GDP on RABs	22.2	ventral thalamic nuclei
TRAPPC11	14	0	457	1774	0.1336395121216684	0.08813742005722756	0.0	0.6319241334343254	REACT:R-HSA-8876198	RAB GEFs exchange GTP for GDP on RABs	23.8	ventrolateral medulla, A1-C1 cell groups
TRAPPC11	14	0	457	1774	0.1336395121216684	0.08813742005722756	0.0	0.6319241334343254	REACT:R-HSA-8876198	RAB GEFs exchange GTP for GDP on RABs	19.0	ventrolateral tegmental area, A5 NE cell group
TRAPPC11	14	0	457	1774	0.1336395121216684	0.08813742005722756	0.0	0.6319241334343254	REACT:R-HSA-8876198	RAB GEFs exchange GTP for GDP on RABs	43.5	ventromedial nucleus
TRAPPC11	14	0	457	1774	0.1336395121216684	0.08813742005722756	0.0	0.6319241334343254	REACT:R-HSA-8876198	RAB GEFs exchange GTP for GDP on RABs	43.3	vermis
TRAPPC11	14	0	457	1774	0.1336395121216684	0.08813742005722756	0.0	0.6319241334343254	REACT:R-HSA-8876198	RAB GEFs exchange GTP for GDP on RABs	20.4	zona incerta
TRAPPC11	14	0	457	1774	0.1336395121216684	0.08813742005722756	0.0	0.6319241334343254	REACT:R-HSA-5653656	Vesicle-mediated transport	18.2	amygdala
TRAPPC11	14	0	457	1774	0.1336395121216684	0.08813742005722756	0.0	0.6319241334343254	REACT:R-HSA-5653656	Vesicle-mediated transport	28.3	angular gyrus
TRAPPC11	14	0	457	1774	0.1336395121216684	0.08813742005722756	0.0	0.6319241334343254	REACT:R-HSA-5653656	Vesicle-mediated transport	37.4	angular gyrus (white matter)
TRAPPC11	14	0	457	1774	0.1336395121216684	0.08813742005722756	0.0	0.6319241334343254	REACT:R-HSA-5653656	Vesicle-mediated transport	19.1	anterior cingulate cortex, supragenual-dorsal
TRAPPC11	14	0	457	1774	0.1336395121216684	0.08813742005722756	0.0	0.6319241334343254	REACT:R-HSA-5653656	Vesicle-mediated transport	16.3	anterior cingulate cortex, supragenual-ventral
TRAPPC11	14	0	457	1774	0.1336395121216684	0.08813742005722756	0.0	0.6319241334343254	REACT:R-HSA-5653656	Vesicle-mediated transport	24.8	anterior cochlear nucleus, ventral
TRAPPC11	14	0	457	1774	0.1336395121216684	0.08813742005722756	0.0	0.6319241334343254	REACT:R-HSA-5653656	Vesicle-mediated transport	26.3	anterior funiculus (white matter)
TRAPPC11	14	0	457	1774	0.1336395121216684	0.08813742005722756	0.0	0.6319241334343254	REACT:R-HSA-5653656	Vesicle-mediated transport	25.3	anterior insular cortex, dorsal
TRAPPC11	14	0	457	1774	0.1336395121216684	0.08813742005722756	0.0	0.6319241334343254	REACT:R-HSA-5653656	Vesicle-mediated transport	29.9	anterior insular cortex, ventral
TRAPPC11	14	0	457	1774	0.1336395121216684	0.08813742005722756	0.0	0.6319241334343254	REACT:R-HSA-5653656	Vesicle-mediated transport	21.8	anterior thalamic nucleus, ventral
TRAPPC11	14	0	457	1774	0.1336395121216684	0.08813742005722756	0.0	0.6319241334343254	REACT:R-HSA-5653656	Vesicle-mediated transport	33.0	arcuate nucleus
TRAPPC11	14	0	457	1774	0.1336395121216684	0.08813742005722756	0.0	0.6319241334343254	REACT:R-HSA-5653656	Vesicle-mediated transport	22.2	area parastriata, inferior
TRAPPC11	14	0	457	1774	0.1336395121216684	0.08813742005722756	0.0	0.6319241334343254	REACT:R-HSA-5653656	Vesicle-mediated transport	23.7	area parastriata, parietal
TRAPPC11	14	0	457	1774	0.1336395121216684	0.08813742005722756	0.0	0.6319241334343254	REACT:R-HSA-5653656	Vesicle-mediated transport	19.0	area parastriata, superior
TRAPPC11	14	0	457	1774	0.1336395121216684	0.08813742005722756	0.0	0.6319241334343254	REACT:R-HSA-5653656	Vesicle-mediated transport	24.2	area parastriata, temporal
TRAPPC11	14	0	457	1774	0.1336395121216684	0.08813742005722756	0.0	0.6319241334343254	REACT:R-HSA-5653656	Vesicle-mediated transport	20.6	area postrema
TRAPPC11	14	0	457	1774	0.1336395121216684	0.08813742005722756	0.0	0.6319241334343254	REACT:R-HSA-5653656	Vesicle-mediated transport	28.0	area striata
TRAPPC11	14	0	457	1774	0.1336395121216684	0.08813742005722756	0.0	0.6319241334343254	REACT:R-HSA-5653656	Vesicle-mediated transport	29.0	area striata (white matter)
TRAPPC11	14	0	457	1774	0.1336395121216684	0.08813742005722756	0.0	0.6319241334343254	REACT:R-HSA-5653656	Vesicle-mediated transport	18.7	basal amygdala
TRAPPC11	14	0	457	1774	0.1336395121216684	0.08813742005722756	0.0	0.6319241334343254	REACT:R-HSA-5653656	Vesicle-mediated transport	25.6	caudate nucleus
TRAPPC11	14	0	457	1774	0.1336395121216684	0.08813742005722756	0.0	0.6319241334343254	REACT:R-HSA-5653656	Vesicle-mediated transport	18.8	central amygdala
TRAPPC11	14	0	457	1774	0.1336395121216684	0.08813742005722756	0.0	0.6319241334343254	REACT:R-HSA-5653656	Vesicle-mediated transport	30.9	centromedial thalamic nucleus
TRAPPC11	14	0	457	1774	0.1336395121216684	0.08813742005722756	0.0	0.6319241334343254	REACT:R-HSA-5653656	Vesicle-mediated transport	44.3	cerebellar cortex
TRAPPC11	14	0	457	1774	0.1336395121216684	0.08813742005722756	0.0	0.6319241334343254	REACT:R-HSA-5653656	Vesicle-mediated transport	27.8	cerebellar nuclei
TRAPPC11	14	0	457	1774	0.1336395121216684	0.08813742005722756	0.0	0.6319241334343254	REACT:R-HSA-5653656	Vesicle-mediated transport	28.1	cerebellar white matter
TRAPPC11	14	0	457	1774	0.1336395121216684	0.08813742005722756	0.0	0.6319241334343254	REACT:R-HSA-5653656	Vesicle-mediated transport	24.2	cervical spinal cord, central gray
TRAPPC11	14	0	457	1774	0.1336395121216684	0.08813742005722756	0.0	0.6319241334343254	REACT:R-HSA-5653656	Vesicle-mediated transport	23.8	cervical spinal cord, dorsal horn
TRAPPC11	14	0	457	1774	0.1336395121216684	0.08813742005722756	0.0	0.6319241334343254	REACT:R-HSA-5653656	Vesicle-mediated transport	17.3	cervical spinal cord, ventral horn
TRAPPC11	14	0	457	1774	0.1336395121216684	0.08813742005722756	0.0	0.6319241334343254	REACT:R-HSA-5653656	Vesicle-mediated transport	32.7	choroid plexus
TRAPPC11	14	0	457	1774	0.1336395121216684	0.08813742005722756	0.0	0.6319241334343254	REACT:R-HSA-5653656	Vesicle-mediated transport	24.3	claustrum
TRAPPC11	14	0	457	1774	0.1336395121216684	0.08813742005722756	0.0	0.6319241334343254	REACT:R-HSA-5653656	Vesicle-mediated transport	33.2	corpus callosum, genu (white matter)
TRAPPC11	14	0	457	1774	0.1336395121216684	0.08813742005722756	0.0	0.6319241334343254	REACT:R-HSA-5653656	Vesicle-mediated transport	32.6	corpus callosum, splenium (white matter)
TRAPPC11	14	0	457	1774	0.1336395121216684	0.08813742005722756	0.0	0.6319241334343254	REACT:R-HSA-5653656	Vesicle-mediated transport	20.2	corticomedial amygdala
TRAPPC11	14	0	457	1774	0.1336395121216684	0.08813742005722756	0.0	0.6319241334343254	REACT:R-HSA-5653656	Vesicle-mediated transport	25.4	cuneiform nucleus
TRAPPC11	14	0	457	1774	0.1336395121216684	0.08813742005722756	0.0	0.6319241334343254	REACT:R-HSA-5653656	Vesicle-mediated transport	22.1	dentate gyrus
TRAPPC11	14	0	457	1774	0.1336395121216684	0.08813742005722756	0.0	0.6319241334343254	REACT:R-HSA-5653656	Vesicle-mediated transport	19.6	dorsal cochlear nucleus
TRAPPC11	14	0	457	1774	0.1336395121216684	0.08813742005722756	0.0	0.6319241334343254	REACT:R-HSA-5653656	Vesicle-mediated transport	21.7	dorsal funiculus (white matter)
TRAPPC11	14	0	457	1774	0.1336395121216684	0.08813742005722756	0.0	0.6319241334343254	REACT:R-HSA-5653656	Vesicle-mediated transport	27.7	dorsal medullary reticular nucleus
TRAPPC11	14	0	457	1774	0.1336395121216684	0.08813742005722756	0.0	0.6319241334343254	REACT:R-HSA-5653656	Vesicle-mediated transport	19.9	dorsal motor vagal complex
TRAPPC11	14	0	457	1774	0.1336395121216684	0.08813742005722756	0.0	0.6319241334343254	REACT:R-HSA-5653656	Vesicle-mediated transport	31.5	dorsal raphe nucleus
TRAPPC11	14	0	457	1774	0.1336395121216684	0.08813742005722756	0.0	0.6319241334343254	REACT:R-HSA-5653656	Vesicle-mediated transport	21.0	dorsal tegmental nucleus
TRAPPC11	14	0	457	1774	0.1336395121216684	0.08813742005722756	0.0	0.6319241334343254	REACT:R-HSA-5653656	Vesicle-mediated transport	26.7	dorsolateral tegmental area
TRAPPC11	14	0	457	1774	0.1336395121216684	0.08813742005722756	0.0	0.6319241334343254	REACT:R-HSA-5653656	Vesicle-mediated transport	37.9	dorsomedial nucleus
TRAPPC11	14	0	457	1774	0.1336395121216684	0.08813742005722756	0.0	0.6319241334343254	REACT:R-HSA-5653656	Vesicle-mediated transport	24.6	entorhinal gyrus
TRAPPC11	14	0	457	1774	0.1336395121216684	0.08813742005722756	0.0	0.6319241334343254	REACT:R-HSA-5653656	Vesicle-mediated transport	44.2	flocculonodular lobe
TRAPPC11	14	0	457	1774	0.1336395121216684	0.08813742005722756	0.0	0.6319241334343254	REACT:R-HSA-5653656	Vesicle-mediated transport	19.1	frontal eye field
TRAPPC11	14	0	457	1774	0.1336395121216684	0.08813742005722756	0.0	0.6319241334343254	REACT:R-HSA-5653656	Vesicle-mediated transport	31.7	frontal operculum
TRAPPC11	14	0	457	1774	0.1336395121216684	0.08813742005722756	0.0	0.6319241334343254	REACT:R-HSA-5653656	Vesicle-mediated transport	27.5	fusiform gyrus
TRAPPC11	14	0	457	1774	0.1336395121216684	0.08813742005722756	0.0	0.6319241334343254	REACT:R-HSA-5653656	Vesicle-mediated transport	22.3	gigantocellular reticular nuclei, medullary
TRAPPC11	14	0	457	1774	0.1336395121216684	0.08813742005722756	0.0	0.6319241334343254	REACT:R-HSA-5653656	Vesicle-mediated transport	20.3	gigantocellular reticular nuclei, pars
TRAPPC11	14	0	457	1774	0.1336395121216684	0.08813742005722756	0.0	0.6319241334343254	REACT:R-HSA-5653656	Vesicle-mediated transport	22.2	globus pallidus, externus
TRAPPC11	14	0	457	1774	0.1336395121216684	0.08813742005722756	0.0	0.6319241334343254	REACT:R-HSA-5653656	Vesicle-mediated transport	24.6	globus pallidus, internus
TRAPPC11	14	0	457	1774	0.1336395121216684	0.08813742005722756	0.0	0.6319241334343254	REACT:R-HSA-5653656	Vesicle-mediated transport	25.2	habenula
TRAPPC11	14	0	457	1774	0.1336395121216684	0.08813742005722756	0.0	0.6319241334343254	REACT:R-HSA-5653656	Vesicle-mediated transport	22.9	hippocampus
TRAPPC11	14	0	457	1774	0.1336395121216684	0.08813742005722756	0.0	0.6319241334343254	REACT:R-HSA-5653656	Vesicle-mediated transport	29.7	hippocampus, CA1
TRAPPC11	14	0	457	1774	0.1336395121216684	0.08813742005722756	0.0	0.6319241334343254	REACT:R-HSA-5653656	Vesicle-mediated transport	26.4	hippocampus, CA2
TRAPPC11	14	0	457	1774	0.1336395121216684	0.08813742005722756	0.0	0.6319241334343254	REACT:R-HSA-5653656	Vesicle-mediated transport	22.8	hippocampus, CA3
TRAPPC11	14	0	457	1774	0.1336395121216684	0.08813742005722756	0.0	0.6319241334343254	REACT:R-HSA-5653656	Vesicle-mediated transport	34.2	inferior colliculus
TRAPPC11	14	0	457	1774	0.1336395121216684	0.08813742005722756	0.0	0.6319241334343254	REACT:R-HSA-5653656	Vesicle-mediated transport	19.7	inferior frontal gyrus, opercular
TRAPPC11	14	0	457	1774	0.1336395121216684	0.08813742005722756	0.0	0.6319241334343254	REACT:R-HSA-5653656	Vesicle-mediated transport	16.0	inferior olive
TRAPPC11	14	0	457	1774	0.1336395121216684	0.08813742005722756	0.0	0.6319241334343254	REACT:R-HSA-5653656	Vesicle-mediated transport	20.4	inferior parietal lobule
TRAPPC11	14	0	457	1774	0.1336395121216684	0.08813742005722756	0.0	0.6319241334343254	REACT:R-HSA-5653656	Vesicle-mediated transport	29.7	inferior temporal gyrus
TRAPPC11	14	0	457	1774	0.1336395121216684	0.08813742005722756	0.0	0.6319241334343254	REACT:R-HSA-5653656	Vesicle-mediated transport	23.1	intraparietal deep sulcus
TRAPPC11	14	0	457	1774	0.1336395121216684	0.08813742005722756	0.0	0.6319241334343254	REACT:R-HSA-5653656	Vesicle-mediated transport	24.3	Kolliker-Fuse nucleus
TRAPPC11	14	0	457	1774	0.1336395121216684	0.08813742005722756	0.0	0.6319241334343254	REACT:R-HSA-5653656	Vesicle-mediated transport	17.5	lateral amygdala
TRAPPC11	14	0	457	1774	0.1336395121216684	0.08813742005722756	0.0	0.6319241334343254	REACT:R-HSA-5653656	Vesicle-mediated transport	23.5	lateral funiculus (white matter)
TRAPPC11	14	0	457	1774	0.1336395121216684	0.08813742005722756	0.0	0.6319241334343254	REACT:R-HSA-5653656	Vesicle-mediated transport	18.5	lateral geniculate body
TRAPPC11	14	0	457	1774	0.1336395121216684	0.08813742005722756	0.0	0.6319241334343254	REACT:R-HSA-5653656	Vesicle-mediated transport	29.6	lateral hypothalamic area
TRAPPC11	14	0	457	1774	0.1336395121216684	0.08813742005722756	0.0	0.6319241334343254	REACT:R-HSA-5653656	Vesicle-mediated transport	20.9	lateral lemniscal nuclei
TRAPPC11	14	0	457	1774	0.1336395121216684	0.08813742005722756	0.0	0.6319241334343254	REACT:R-HSA-5653656	Vesicle-mediated transport	21.8	lateral medullary reticular nucleus
TRAPPC11	14	0	457	1774	0.1336395121216684	0.08813742005722756	0.0	0.6319241334343254	REACT:R-HSA-5653656	Vesicle-mediated transport	27.5	lateral parabrachial nucleus
TRAPPC11	14	0	457	1774	0.1336395121216684	0.08813742005722756	0.0	0.6319241334343254	REACT:R-HSA-5653656	Vesicle-mediated transport	15.9	lateral thalamic nuclei
TRAPPC11	14	0	457	1774	0.1336395121216684	0.08813742005722756	0.0	0.6319241334343254	REACT:R-HSA-5653656	Vesicle-mediated transport	24.6	lateral vestibular nucleus
TRAPPC11	14	0	457	1774	0.1336395121216684	0.08813742005722756	0.0	0.6319241334343254	REACT:R-HSA-5653656	Vesicle-mediated transport	27.9	lingual gyrus
TRAPPC11	14	0	457	1774	0.1336395121216684	0.08813742005722756	0.0	0.6319241334343254	REACT:R-HSA-5653656	Vesicle-mediated transport	24.3	locus coeruleus
TRAPPC11	14	0	457	1774	0.1336395121216684	0.08813742005722756	0.0	0.6319241334343254	REACT:R-HSA-5653656	Vesicle-mediated transport	27.2	mammillary body
TRAPPC11	14	0	457	1774	0.1336395121216684	0.08813742005722756	0.0	0.6319241334343254	REACT:R-HSA-5653656	Vesicle-mediated transport	19.8	medial dorsal thalamic nucleus
TRAPPC11	14	0	457	1774	0.1336395121216684	0.08813742005722756	0.0	0.6319241334343254	REACT:R-HSA-5653656	Vesicle-mediated transport	17.8	medial geniculate body
TRAPPC11	14	0	457	1774	0.1336395121216684	0.08813742005722756	0.0	0.6319241334343254	REACT:R-HSA-5653656	Vesicle-mediated transport	26.8	medial olivary nucleus
TRAPPC11	14	0	457	1774	0.1336395121216684	0.08813742005722756	0.0	0.6319241334343254	REACT:R-HSA-5653656	Vesicle-mediated transport	26.3	medial parabrachial nucleus
TRAPPC11	14	0	457	1774	0.1336395121216684	0.08813742005722756	0.0	0.6319241334343254	REACT:R-HSA-5653656	Vesicle-mediated transport	21.6	medial periolivary nuclei
TRAPPC11	14	0	457	1774	0.1336395121216684	0.08813742005722756	0.0	0.6319241334343254	REACT:R-HSA-5653656	Vesicle-mediated transport	22.4	medial vestibular nucleus
TRAPPC11	14	0	457	1774	0.1336395121216684	0.08813742005722756	0.0	0.6319241334343254	REACT:R-HSA-5653656	Vesicle-mediated transport	32.1	median raphe nucleus
TRAPPC11	14	0	457	1774	0.1336395121216684	0.08813742005722756	0.0	0.6319241334343254	REACT:R-HSA-5653656	Vesicle-mediated transport	17.5	middle cingulate cortex
TRAPPC11	14	0	457	1774	0.1336395121216684	0.08813742005722756	0.0	0.6319241334343254	REACT:R-HSA-5653656	Vesicle-mediated transport	27.7	middle temporal gyrus
TRAPPC11	14	0	457	1774	0.1336395121216684	0.08813742005722756	0.0	0.6319241334343254	REACT:R-HSA-5653656	Vesicle-mediated transport	17.4	motor facial nucleus
TRAPPC11	14	0	457	1774	0.1336395121216684	0.08813742005722756	0.0	0.6319241334343254	REACT:R-HSA-5653656	Vesicle-mediated transport	25.5	motor hypoglossal nucleus
TRAPPC11	14	0	457	1774	0.1336395121216684	0.08813742005722756	0.0	0.6319241334343254	REACT:R-HSA-5653656	Vesicle-mediated transport	20.3	motor trigeminal nucleus
TRAPPC11	14	0	457	1774	0.1336395121216684	0.08813742005722756	0.0	0.6319241334343254	REACT:R-HSA-5653656	Vesicle-mediated transport	22.1	nuclei of the trapezoid body
TRAPPC11	14	0	457	1774	0.1336395121216684	0.08813742005722756	0.0	0.6319241334343254	REACT:R-HSA-5653656	Vesicle-mediated transport	30.3	nucleus accumbens
TRAPPC11	14	0	457	1774	0.1336395121216684	0.08813742005722756	0.0	0.6319241334343254	REACT:R-HSA-5653656	Vesicle-mediated transport	31.9	nucleus ambiguus
TRAPPC11	14	0	457	1774	0.1336395121216684	0.08813742005722756	0.0	0.6319241334343254	REACT:R-HSA-5653656	Vesicle-mediated transport	18.0	nucleus basalis of Meynert
TRAPPC11	14	0	457	1774	0.1336395121216684	0.08813742005722756	0.0	0.6319241334343254	REACT:R-HSA-5653656	Vesicle-mediated transport	17.8	nucleus cuneatus
TRAPPC11	14	0	457	1774	0.1336395121216684	0.08813742005722756	0.0	0.6319241334343254	REACT:R-HSA-5653656	Vesicle-mediated transport	14.0	nucleus gracilis
TRAPPC11	14	0	457	1774	0.1336395121216684	0.08813742005722756	0.0	0.6319241334343254	REACT:R-HSA-5653656	Vesicle-mediated transport	35.5	nucleus of the diagonal band
TRAPPC11	14	0	457	1774	0.1336395121216684	0.08813742005722756	0.0	0.6319241334343254	REACT:R-HSA-5653656	Vesicle-mediated transport	18.7	nucleus raphe magnus
TRAPPC11	14	0	457	1774	0.1336395121216684	0.08813742005722756	0.0	0.6319241334343254	REACT:R-HSA-5653656	Vesicle-mediated transport	25.9	nucleus raphe obscurus
TRAPPC11	14	0	457	1774	0.1336395121216684	0.08813742005722756	0.0	0.6319241334343254	REACT:R-HSA-5653656	Vesicle-mediated transport	27.9	nucleus raphe pallidus
TRAPPC11	14	0	457	1774	0.1336395121216684	0.08813742005722756	0.0	0.6319241334343254	REACT:R-HSA-5653656	Vesicle-mediated transport	23.5	nucleus reuniens
TRAPPC11	14	0	457	1774	0.1336395121216684	0.08813742005722756	0.0	0.6319241334343254	REACT:R-HSA-5653656	Vesicle-mediated transport	20.6	nucleus rhomboideus
TRAPPC11	14	0	457	1774	0.1336395121216684	0.08813742005722756	0.0	0.6319241334343254	REACT:R-HSA-5653656	Vesicle-mediated transport	26.2	nucleus tractus solitarii
TRAPPC11	14	0	457	1774	0.1336395121216684	0.08813742005722756	0.0	0.6319241334343254	REACT:R-HSA-5653656	Vesicle-mediated transport	24.1	occipital cortex
TRAPPC11	14	0	457	1774	0.1336395121216684	0.08813742005722756	0.0	0.6319241334343254	REACT:R-HSA-5653656	Vesicle-mediated transport	27.5	occipital cortex (white matter)
TRAPPC11	14	0	457	1774	0.1336395121216684	0.08813742005722756	0.0	0.6319241334343254	REACT:R-HSA-5653656	Vesicle-mediated transport	26.3	olfactory area
TRAPPC11	14	0	457	1774	0.1336395121216684	0.08813742005722756	0.0	0.6319241334343254	REACT:R-HSA-5653656	Vesicle-mediated transport	25.8	olfactory tubercle
TRAPPC11	14	0	457	1774	0.1336395121216684	0.08813742005722756	0.0	0.6319241334343254	REACT:R-HSA-5653656	Vesicle-mediated transport	19.4	orbitofrontal gyrus, anterior
TRAPPC11	14	0	457	1774	0.1336395121216684	0.08813742005722756	0.0	0.6319241334343254	REACT:R-HSA-5653656	Vesicle-mediated transport	20.1	paracentral lobule, anterior
TRAPPC11	14	0	457	1774	0.1336395121216684	0.08813742005722756	0.0	0.6319241334343254	REACT:R-HSA-5653656	Vesicle-mediated transport	17.5	paracentral lobule, posterior
TRAPPC11	14	0	457	1774	0.1336395121216684	0.08813742005722756	0.0	0.6319241334343254	REACT:R-HSA-5653656	Vesicle-mediated transport	23.7	parahippocampal cortex
TRAPPC11	14	0	457	1774	0.1336395121216684	0.08813742005722756	0.0	0.6319241334343254	REACT:R-HSA-5653656	Vesicle-mediated transport	35.1	parahippocampal cortex (white matter)
TRAPPC11	14	0	457	1774	0.1336395121216684	0.08813742005722756	0.0	0.6319241334343254	REACT:R-HSA-5653656	Vesicle-mediated transport	30.4	paramedian reticular nucleus
TRAPPC11	14	0	457	1774	0.1336395121216684	0.08813742005722756	0.0	0.6319241334343254	REACT:R-HSA-5653656	Vesicle-mediated transport	33.8	paraventricular nucleus
TRAPPC11	14	0	457	1774	0.1336395121216684	0.08813742005722756	0.0	0.6319241334343254	REACT:R-HSA-5653656	Vesicle-mediated transport	15.9	parietal operculum
TRAPPC11	14	0	457	1774	0.1336395121216684	0.08813742005722756	0.0	0.6319241334343254	REACT:R-HSA-5653656	Vesicle-mediated transport	27.1	parieto-insular cortex
TRAPPC11	14	0	457	1774	0.1336395121216684	0.08813742005722756	0.0	0.6319241334343254	REACT:R-HSA-5653656	Vesicle-mediated transport	21.1	parieto-occipital transitional area
TRAPPC11	14	0	457	1774	0.1336395121216684	0.08813742005722756	0.0	0.6319241334343254	REACT:R-HSA-5653656	Vesicle-mediated transport	31.3	parieto-temporal junction (white matter)
TRAPPC11	14	0	457	1774	0.1336395121216684	0.08813742005722756	0.0	0.6319241334343254	REACT:R-HSA-5653656	Vesicle-mediated transport	22.8	parvicellular reticular nuclei
TRAPPC11	14	0	457	1774	0.1336395121216684	0.08813742005722756	0.0	0.6319241334343254	REACT:R-HSA-5653656	Vesicle-mediated transport	24.9	parvicellular reticular nuclei, medullary
TRAPPC11	14	0	457	1774	0.1336395121216684	0.08813742005722756	0.0	0.6319241334343254	REACT:R-HSA-5653656	Vesicle-mediated transport	25.4	pedunculopontine tegmental nucleus
TRAPPC11	14	0	457	1774	0.1336395121216684	0.08813742005722756	0.0	0.6319241334343254	REACT:R-HSA-5653656	Vesicle-mediated transport	22.7	periaquaductal grey, anterior
TRAPPC11	14	0	457	1774	0.1336395121216684	0.08813742005722756	0.0	0.6319241334343254	REACT:R-HSA-5653656	Vesicle-mediated transport	32.2	periaquaductal grey, dorsal
TRAPPC11	14	0	457	1774	0.1336395121216684	0.08813742005722756	0.0	0.6319241334343254	REACT:R-HSA-5653656	Vesicle-mediated transport	29.5	periaquaductal grey, lateral
TRAPPC11	14	0	457	1774	0.1336395121216684	0.08813742005722756	0.0	0.6319241334343254	REACT:R-HSA-5653656	Vesicle-mediated transport	35.2	perirhinal gyrus
TRAPPC11	14	0	457	1774	0.1336395121216684	0.08813742005722756	0.0	0.6319241334343254	REACT:R-HSA-5653656	Vesicle-mediated transport	26.3	peritrigeminal nucleus
TRAPPC11	14	0	457	1774	0.1336395121216684	0.08813742005722756	0.0	0.6319241334343254	REACT:R-HSA-5653656	Vesicle-mediated transport	23.0	piriform cortex
TRAPPC11	14	0	457	1774	0.1336395121216684	0.08813742005722756	0.0	0.6319241334343254	REACT:R-HSA-5653656	Vesicle-mediated transport	23.5	pontine nuclei
TRAPPC11	14	0	457	1774	0.1336395121216684	0.08813742005722756	0.0	0.6319241334343254	REACT:R-HSA-5653656	Vesicle-mediated transport	30.4	pontine raphe nucleus
TRAPPC11	14	0	457	1774	0.1336395121216684	0.08813742005722756	0.0	0.6319241334343254	REACT:R-HSA-5653656	Vesicle-mediated transport	12.9	postcentral gyrus
TRAPPC11	14	0	457	1774	0.1336395121216684	0.08813742005722756	0.0	0.6319241334343254	REACT:R-HSA-5653656	Vesicle-mediated transport	23.2	postcentral gyrus, dorsal
TRAPPC11	14	0	457	1774	0.1336395121216684	0.08813742005722756	0.0	0.6319241334343254	REACT:R-HSA-5653656	Vesicle-mediated transport	26.9	postcentral gyrus, middle
TRAPPC11	14	0	457	1774	0.1336395121216684	0.08813742005722756	0.0	0.6319241334343254	REACT:R-HSA-5653656	Vesicle-mediated transport	23.6	postcentral gyrus, ventral
TRAPPC11	14	0	457	1774	0.1336395121216684	0.08813742005722756	0.0	0.6319241334343254	REACT:R-HSA-5653656	Vesicle-mediated transport	11.1	posterior cingulate cortex
TRAPPC11	14	0	457	1774	0.1336395121216684	0.08813742005722756	0.0	0.6319241334343254	REACT:R-HSA-5653656	Vesicle-mediated transport	15.2	posterior cingulate cortex, dorsal
TRAPPC11	14	0	457	1774	0.1336395121216684	0.08813742005722756	0.0	0.6319241334343254	REACT:R-HSA-5653656	Vesicle-mediated transport	20.4	posterior cingulate cortex, ventral
TRAPPC11	14	0	457	1774	0.1336395121216684	0.08813742005722756	0.0	0.6319241334343254	REACT:R-HSA-5653656	Vesicle-mediated transport	25.4	posterior insular cortex
TRAPPC11	14	0	457	1774	0.1336395121216684	0.08813742005722756	0.0	0.6319241334343254	REACT:R-HSA-5653656	Vesicle-mediated transport	13.4	posterior thalamic nucleus
TRAPPC11	14	0	457	1774	0.1336395121216684	0.08813742005722756	0.0	0.6319241334343254	REACT:R-HSA-5653656	Vesicle-mediated transport	27.5	posteroventral cochlear nucleus
TRAPPC11	14	0	457	1774	0.1336395121216684	0.08813742005722756	0.0	0.6319241334343254	REACT:R-HSA-5653656	Vesicle-mediated transport	14.0	precentral gyrus
TRAPPC11	14	0	457	1774	0.1336395121216684	0.08813742005722756	0.0	0.6319241334343254	REACT:R-HSA-5653656	Vesicle-mediated transport	17.4	precentral gyrus, dorsal
TRAPPC11	14	0	457	1774	0.1336395121216684	0.08813742005722756	0.0	0.6319241334343254	REACT:R-HSA-5653656	Vesicle-mediated transport	24.9	precentral gyrus, middle
TRAPPC11	14	0	457	1774	0.1336395121216684	0.08813742005722756	0.0	0.6319241334343254	REACT:R-HSA-5653656	Vesicle-mediated transport	18.4	precentral gyrus, ventral
TRAPPC11	14	0	457	1774	0.1336395121216684	0.08813742005722756	0.0	0.6319241334343254	REACT:R-HSA-5653656	Vesicle-mediated transport	19.6	precuneus
TRAPPC11	14	0	457	1774	0.1336395121216684	0.08813742005722756	0.0	0.6319241334343254	REACT:R-HSA-5653656	Vesicle-mediated transport	23.8	premotor cortex, dorsal
TRAPPC11	14	0	457	1774	0.1336395121216684	0.08813742005722756	0.0	0.6319241334343254	REACT:R-HSA-5653656	Vesicle-mediated transport	23.2	premotor cortex, ventral
TRAPPC11	14	0	457	1774	0.1336395121216684	0.08813742005722756	0.0	0.6319241334343254	REACT:R-HSA-5653656	Vesicle-mediated transport	33.5	preoptic area
TRAPPC11	14	0	457	1774	0.1336395121216684	0.08813742005722756	0.0	0.6319241334343254	REACT:R-HSA-5653656	Vesicle-mediated transport	24.5	prepositus hypoglossal nucleus
TRAPPC11	14	0	457	1774	0.1336395121216684	0.08813742005722756	0.0	0.6319241334343254	REACT:R-HSA-5653656	Vesicle-mediated transport	25.7	pretectal area
TRAPPC11	14	0	457	1774	0.1336395121216684	0.08813742005722756	0.0	0.6319241334343254	REACT:R-HSA-5653656	Vesicle-mediated transport	22.8	principal sensory trigeminal nucleus
TRAPPC11	14	0	457	1774	0.1336395121216684	0.08813742005722756	0.0	0.6319241334343254	REACT:R-HSA-5653656	Vesicle-mediated transport	21.6	pulvinar
TRAPPC11	14	0	457	1774	0.1336395121216684	0.08813742005722756	0.0	0.6319241334343254	REACT:R-HSA-5653656	Vesicle-mediated transport	25.3	putamen
TRAPPC11	14	0	457	1774	0.1336395121216684	0.08813742005722756	0.0	0.6319241334343254	REACT:R-HSA-5653656	Vesicle-mediated transport	22.6	red nucleus
TRAPPC11	14	0	457	1774	0.1336395121216684	0.08813742005722756	0.0	0.6319241334343254	REACT:R-HSA-5653656	Vesicle-mediated transport	17.8	reticular pontine nucleus, caudal
TRAPPC11	14	0	457	1774	0.1336395121216684	0.08813742005722756	0.0	0.6319241334343254	REACT:R-HSA-5653656	Vesicle-mediated transport	24.3	reticular pontine nucleus, oral
TRAPPC11	14	0	457	1774	0.1336395121216684	0.08813742005722756	0.0	0.6319241334343254	REACT:R-HSA-5653656	Vesicle-mediated transport	16.0	reticulotegmental nucleus
TRAPPC11	14	0	457	1774	0.1336395121216684	0.08813742005722756	0.0	0.6319241334343254	REACT:R-HSA-5653656	Vesicle-mediated transport	23.5	retrosplenial cortex
TRAPPC11	14	0	457	1774	0.1336395121216684	0.08813742005722756	0.0	0.6319241334343254	REACT:R-HSA-5653656	Vesicle-mediated transport	31.6	septal nuclei
TRAPPC11	14	0	457	1774	0.1336395121216684	0.08813742005722756	0.0	0.6319241334343254	REACT:R-HSA-5653656	Vesicle-mediated transport	15.5	somatomor cortex, precentral gyrus (white matter)
TRAPPC11	14	0	457	1774	0.1336395121216684	0.08813742005722756	0.0	0.6319241334343254	REACT:R-HSA-5653656	Vesicle-mediated transport	17.7	somatosensory cortex, postcentral gyrus, ventral (white matter)
TRAPPC11	14	0	457	1774	0.1336395121216684	0.08813742005722756	0.0	0.6319241334343254	REACT:R-HSA-5653656	Vesicle-mediated transport	18.3	spinal trigeminal nucleus, caudal
TRAPPC11	14	0	457	1774	0.1336395121216684	0.08813742005722756	0.0	0.6319241334343254	REACT:R-HSA-5653656	Vesicle-mediated transport	25.5	spinal trigeminal nucleus, interpolar
TRAPPC11	14	0	457	1774	0.1336395121216684	0.08813742005722756	0.0	0.6319241334343254	REACT:R-HSA-5653656	Vesicle-mediated transport	29.5	spinal trigeminal nucleus, oral
TRAPPC11	14	0	457	1774	0.1336395121216684	0.08813742005722756	0.0	0.6319241334343254	REACT:R-HSA-5653656	Vesicle-mediated transport	23.1	spinal vestibular nucleus
TRAPPC11	14	0	457	1774	0.1336395121216684	0.08813742005722756	0.0	0.6319241334343254	REACT:R-HSA-5653656	Vesicle-mediated transport	29.1	stria terminalis, bed nucleus
TRAPPC11	14	0	457	1774	0.1336395121216684	0.08813742005722756	0.0	0.6319241334343254	REACT:R-HSA-5653656	Vesicle-mediated transport	22.6	subcentral gyrus, S2
