## Supplementary material for "Understanding Substance Dependence: What Differentiates Addictive from Non-Addictive Drugs?": Folder for supplementary files: S4.csv (part 143 of 402)

target_symbol	n_non	n_add	N_add	N_non	EF	p_value	odds_ratio	FDR	pathway_id	pathway_name	pTPM	region_name
TRAPPC11	14	0	457	1774	0.1336395121216684	0.08813742005722756	0.0	0.6319241334343254	REACT:R-HSA-5653656	Vesicle-mediated transport	23.5	subcoeruleus area
TRAPPC11	14	0	457	1774	0.1336395121216684	0.08813742005722756	0.0	0.6319241334343254	REACT:R-HSA-5653656	Vesicle-mediated transport	25.4	subiculum
TRAPPC11	14	0	457	1774	0.1336395121216684	0.08813742005722756	0.0	0.6319241334343254	REACT:R-HSA-5653656	Vesicle-mediated transport	22.1	substantia nigra
TRAPPC11	14	0	457	1774	0.1336395121216684	0.08813742005722756	0.0	0.6319241334343254	REACT:R-HSA-5653656	Vesicle-mediated transport	23.9	subthalamic nucleus
TRAPPC11	14	0	457	1774	0.1336395121216684	0.08813742005722756	0.0	0.6319241334343254	REACT:R-HSA-5653656	Vesicle-mediated transport	25.1	superior colliculus
TRAPPC11	14	0	457	1774	0.1336395121216684	0.08813742005722756	0.0	0.6319241334343254	REACT:R-HSA-5653656	Vesicle-mediated transport	21.9	superior olive
TRAPPC11	14	0	457	1774	0.1336395121216684	0.08813742005722756	0.0	0.6319241334343254	REACT:R-HSA-5653656	Vesicle-mediated transport	26.2	superior parietal lobule
TRAPPC11	14	0	457	1774	0.1336395121216684	0.08813742005722756	0.0	0.6319241334343254	REACT:R-HSA-5653656	Vesicle-mediated transport	29.0	superior temporal gyrus
TRAPPC11	14	0	457	1774	0.1336395121216684	0.08813742005722756	0.0	0.6319241334343254	REACT:R-HSA-5653656	Vesicle-mediated transport	26.0	superior vestibular nucleus
TRAPPC11	14	0	457	1774	0.1336395121216684	0.08813742005722756	0.0	0.6319241334343254	REACT:R-HSA-5653656	Vesicle-mediated transport	17.5	supplementary motor cortex
TRAPPC11	14	0	457	1774	0.1336395121216684	0.08813742005722756	0.0	0.6319241334343254	REACT:R-HSA-5653656	Vesicle-mediated transport	26.6	supramarginal gyrus
TRAPPC11	14	0	457	1774	0.1336395121216684	0.08813742005722756	0.0	0.6319241334343254	REACT:R-HSA-5653656	Vesicle-mediated transport	33.5	supraoptic nucleus
TRAPPC11	14	0	457	1774	0.1336395121216684	0.08813742005722756	0.0	0.6319241334343254	REACT:R-HSA-5653656	Vesicle-mediated transport	29.7	temporal pole
TRAPPC11	14	0	457	1774	0.1336395121216684	0.08813742005722756	0.0	0.6319241334343254	REACT:R-HSA-5653656	Vesicle-mediated transport	29.0	temporal white matter
TRAPPC11	14	0	457	1774	0.1336395121216684	0.08813742005722756	0.0	0.6319241334343254	REACT:R-HSA-5653656	Vesicle-mediated transport	23.8	temporo-insular cortex, parainsular gyrus
TRAPPC11	14	0	457	1774	0.1336395121216684	0.08813742005722756	0.0	0.6319241334343254	REACT:R-HSA-5653656	Vesicle-mediated transport	33.8	temporo-occipital transitional zone
TRAPPC11	14	0	457	1774	0.1336395121216684	0.08813742005722756	0.0	0.6319241334343254	REACT:R-HSA-5653656	Vesicle-mediated transport	31.1	transversal temporal gyrus, anterior
TRAPPC11	14	0	457	1774	0.1336395121216684	0.08813742005722756	0.0	0.6319241334343254	REACT:R-HSA-5653656	Vesicle-mediated transport	28.0	transversal temporal gyrus, posterior
TRAPPC11	14	0	457	1774	0.1336395121216684	0.08813742005722756	0.0	0.6319241334343254	REACT:R-HSA-5653656	Vesicle-mediated transport	26.2	ventral medullary reticular nucleus
TRAPPC11	14	0	457	1774	0.1336395121216684	0.08813742005722756	0.0	0.6319241334343254	REACT:R-HSA-5653656	Vesicle-mediated transport	23.6	ventral periolivary nuclei
TRAPPC11	14	0	457	1774	0.1336395121216684	0.08813742005722756	0.0	0.6319241334343254	REACT:R-HSA-5653656	Vesicle-mediated transport	17.4	ventral posterolateral thalamic nucleus
TRAPPC11	14	0	457	1774	0.1336395121216684	0.08813742005722756	0.0	0.6319241334343254	REACT:R-HSA-5653656	Vesicle-mediated transport	19.9	ventral posteromedial thalamic nucleus
TRAPPC11	14	0	457	1774	0.1336395121216684	0.08813742005722756	0.0	0.6319241334343254	REACT:R-HSA-5653656	Vesicle-mediated transport	29.4	ventral tegmental area
TRAPPC11	14	0	457	1774	0.1336395121216684	0.08813742005722756	0.0	0.6319241334343254	REACT:R-HSA-5653656	Vesicle-mediated transport	22.2	ventral thalamic nuclei
TRAPPC11	14	0	457	1774	0.1336395121216684	0.08813742005722756	0.0	0.6319241334343254	REACT:R-HSA-5653656	Vesicle-mediated transport	23.8	ventrolateral medulla, A1-C1 cell groups
TRAPPC11	14	0	457	1774	0.1336395121216684	0.08813742005722756	0.0	0.6319241334343254	REACT:R-HSA-5653656	Vesicle-mediated transport	19.0	ventrolateral tegmental area, A5 NE cell group
TRAPPC11	14	0	457	1774	0.1336395121216684	0.08813742005722756	0.0	0.6319241334343254	REACT:R-HSA-5653656	Vesicle-mediated transport	43.5	ventromedial nucleus
TRAPPC11	14	0	457	1774	0.1336395121216684	0.08813742005722756	0.0	0.6319241334343254	REACT:R-HSA-5653656	Vesicle-mediated transport	43.3	vermis
TRAPPC11	14	0	457	1774	0.1336395121216684	0.08813742005722756	0.0	0.6319241334343254	REACT:R-HSA-5653656	Vesicle-mediated transport	20.4	zona incerta
LARP1B	14	0	457	1774	0.1336395121216684	0.08813742005722756	0.0	0.6319241334343254			17.9	amygdala
LARP1B	14	0	457	1774	0.1336395121216684	0.08813742005722756	0.0	0.6319241334343254			29.8	angular gyrus
LARP1B	14	0	457	1774	0.1336395121216684	0.08813742005722756	0.0	0.6319241334343254			36.2	angular gyrus (white matter)
LARP1B	14	0	457	1774	0.1336395121216684	0.08813742005722756	0.0	0.6319241334343254			21.9	anterior cingulate cortex, supragenual-dorsal
LARP1B	14	0	457	1774	0.1336395121216684	0.08813742005722756	0.0	0.6319241334343254			19.8	anterior cingulate cortex, supragenual-ventral
LARP1B	14	0	457	1774	0.1336395121216684	0.08813742005722756	0.0	0.6319241334343254			22.7	anterior cochlear nucleus, ventral
LARP1B	14	0	457	1774	0.1336395121216684	0.08813742005722756	0.0	0.6319241334343254			19.9	anterior funiculus (white matter)
LARP1B	14	0	457	1774	0.1336395121216684	0.08813742005722756	0.0	0.6319241334343254			28.3	anterior insular cortex, dorsal
LARP1B	14	0	457	1774	0.1336395121216684	0.08813742005722756	0.0	0.6319241334343254			32.2	anterior insular cortex, ventral
LARP1B	14	0	457	1774	0.1336395121216684	0.08813742005722756	0.0	0.6319241334343254			15.8	anterior thalamic nucleus, ventral
LARP1B	14	0	457	1774	0.1336395121216684	0.08813742005722756	0.0	0.6319241334343254			30.6	arcuate nucleus
LARP1B	14	0	457	1774	0.1336395121216684	0.08813742005722756	0.0	0.6319241334343254			25.8	area parastriata, inferior
LARP1B	14	0	457	1774	0.1336395121216684	0.08813742005722756	0.0	0.6319241334343254			27.3	area parastriata, parietal
LARP1B	14	0	457	1774	0.1336395121216684	0.08813742005722756	0.0	0.6319241334343254			21.9	area parastriata, superior
LARP1B	14	0	457	1774	0.1336395121216684	0.08813742005722756	0.0	0.6319241334343254			27.0	area parastriata, temporal
LARP1B	14	0	457	1774	0.1336395121216684	0.08813742005722756	0.0	0.6319241334343254			17.9	area postrema
LARP1B	14	0	457	1774	0.1336395121216684	0.08813742005722756	0.0	0.6319241334343254			29.2	area striata
LARP1B	14	0	457	1774	0.1336395121216684	0.08813742005722756	0.0	0.6319241334343254			29.0	area striata (white matter)
LARP1B	14	0	457	1774	0.1336395121216684	0.08813742005722756	0.0	0.6319241334343254			19.5	basal amygdala
LARP1B	14	0	457	1774	0.1336395121216684	0.08813742005722756	0.0	0.6319241334343254			25.2	caudate nucleus
LARP1B	14	0	457	1774	0.1336395121216684	0.08813742005722756	0.0	0.6319241334343254			19.1	central amygdala
LARP1B	14	0	457	1774	0.1336395121216684	0.08813742005722756	0.0	0.6319241334343254			21.6	centromedial thalamic nucleus
LARP1B	14	0	457	1774	0.1336395121216684	0.08813742005722756	0.0	0.6319241334343254			37.4	cerebellar cortex
LARP1B	14	0	457	1774	0.1336395121216684	0.08813742005722756	0.0	0.6319241334343254			19.9	cerebellar nuclei
LARP1B	14	0	457	1774	0.1336395121216684	0.08813742005722756	0.0	0.6319241334343254			23.6	cerebellar white matter
LARP1B	14	0	457	1774	0.1336395121216684	0.08813742005722756	0.0	0.6319241334343254			20.0	cervical spinal cord, central gray
LARP1B	14	0	457	1774	0.1336395121216684	0.08813742005722756	0.0	0.6319241334343254			19.3	cervical spinal cord, dorsal horn
LARP1B	14	0	457	1774	0.1336395121216684	0.08813742005722756	0.0	0.6319241334343254			13.4	cervical spinal cord, ventral horn
LARP1B	14	0	457	1774	0.1336395121216684	0.08813742005722756	0.0	0.6319241334343254			13.2	choroid plexus
LARP1B	14	0	457	1774	0.1336395121216684	0.08813742005722756	0.0	0.6319241334343254			26.0	claustrum
LARP1B	14	0	457	1774	0.1336395121216684	0.08813742005722756	0.0	0.6319241334343254			26.5	corpus callosum, genu (white matter)
LARP1B	14	0	457	1774	0.1336395121216684	0.08813742005722756	0.0	0.6319241334343254			26.2	corpus callosum, splenium (white matter)
LARP1B	14	0	457	1774	0.1336395121216684	0.08813742005722756	0.0	0.6319241334343254			21.0	corticomedial amygdala
LARP1B	14	0	457	1774	0.1336395121216684	0.08813742005722756	0.0	0.6319241334343254			21.1	cuneiform nucleus
LARP1B	14	0	457	1774	0.1336395121216684	0.08813742005722756	0.0	0.6319241334343254			21.1	dentate gyrus
LARP1B	14	0	457	1774	0.1336395121216684	0.08813742005722756	0.0	0.6319241334343254			18.8	dorsal cochlear nucleus
LARP1B	14	0	457	1774	0.1336395121216684	0.08813742005722756	0.0	0.6319241334343254			17.3	dorsal funiculus (white matter)
LARP1B	14	0	457	1774	0.1336395121216684	0.08813742005722756	0.0	0.6319241334343254			25.6	dorsal medullary reticular nucleus
LARP1B	14	0	457	1774	0.1336395121216684	0.08813742005722756	0.0	0.6319241334343254			17.6	dorsal motor vagal complex
LARP1B	14	0	457	1774	0.1336395121216684	0.08813742005722756	0.0	0.6319241334343254			25.7	dorsal raphe nucleus
LARP1B	14	0	457	1774	0.1336395121216684	0.08813742005722756	0.0	0.6319241334343254			20.7	dorsal tegmental nucleus
LARP1B	14	0	457	1774	0.1336395121216684	0.08813742005722756	0.0	0.6319241334343254			23.0	dorsolateral tegmental area
LARP1B	14	0	457	1774	0.1336395121216684	0.08813742005722756	0.0	0.6319241334343254			29.7	dorsomedial nucleus
LARP1B	14	0	457	1774	0.1336395121216684	0.08813742005722756	0.0	0.6319241334343254			24.2	entorhinal gyrus
LARP1B	14	0	457	1774	0.1336395121216684	0.08813742005722756	0.0	0.6319241334343254			40.3	flocculonodular lobe
LARP1B	14	0	457	1774	0.1336395121216684	0.08813742005722756	0.0	0.6319241334343254			23.7	frontal eye field
LARP1B	14	0	457	1774	0.1336395121216684	0.08813742005722756	0.0	0.6319241334343254			31.1	frontal operculum
LARP1B	14	0	457	1774	0.1336395121216684	0.08813742005722756	0.0	0.6319241334343254			31.0	fusiform gyrus
LARP1B	14	0	457	1774	0.1336395121216684	0.08813742005722756	0.0	0.6319241334343254			20.8	gigantocellular reticular nuclei, medullary
LARP1B	14	0	457	1774	0.1336395121216684	0.08813742005722756	0.0	0.6319241334343254			21.1	gigantocellular reticular nuclei, pars
LARP1B	14	0	457	1774	0.1336395121216684	0.08813742005722756	0.0	0.6319241334343254			19.3	globus pallidus, externus
LARP1B	14	0	457	1774	0.1336395121216684	0.08813742005722756	0.0	0.6319241334343254			20.8	globus pallidus, internus
LARP1B	14	0	457	1774	0.1336395121216684	0.08813742005722756	0.0	0.6319241334343254			19.9	habenula
LARP1B	14	0	457	1774	0.1336395121216684	0.08813742005722756	0.0	0.6319241334343254			22.2	hippocampus
LARP1B	14	0	457	1774	0.1336395121216684	0.08813742005722756	0.0	0.6319241334343254			25.7	hippocampus, CA1
LARP1B	14	0	457	1774	0.1336395121216684	0.08813742005722756	0.0	0.6319241334343254			25.0	hippocampus, CA2
LARP1B	14	0	457	1774	0.1336395121216684	0.08813742005722756	0.0	0.6319241334343254			21.5	hippocampus, CA3
LARP1B	14	0	457	1774	0.1336395121216684	0.08813742005722756	0.0	0.6319241334343254			27.3	inferior colliculus
LARP1B	14	0	457	1774	0.1336395121216684	0.08813742005722756	0.0	0.6319241334343254			22.5	inferior frontal gyrus, opercular
LARP1B	14	0	457	1774	0.1336395121216684	0.08813742005722756	0.0	0.6319241334343254			15.2	inferior olive
LARP1B	14	0	457	1774	0.1336395121216684	0.08813742005722756	0.0	0.6319241334343254			24.2	inferior parietal lobule
LARP1B	14	0	457	1774	0.1336395121216684	0.08813742005722756	0.0	0.6319241334343254			33.3	inferior temporal gyrus
LARP1B	14	0	457	1774	0.1336395121216684	0.08813742005722756	0.0	0.6319241334343254			25.3	intraparietal deep sulcus
LARP1B	14	0	457	1774	0.1336395121216684	0.08813742005722756	0.0	0.6319241334343254			22.7	Kolliker-Fuse nucleus
LARP1B	14	0	457	1774	0.1336395121216684	0.08813742005722756	0.0	0.6319241334343254			18.5	lateral amygdala
LARP1B	14	0	457	1774	0.1336395121216684	0.08813742005722756	0.0	0.6319241334343254			19.3	lateral funiculus (white matter)
LARP1B	14	0	457	1774	0.1336395121216684	0.08813742005722756	0.0	0.6319241334343254			15.5	lateral geniculate body
LARP1B	14	0	457	1774	0.1336395121216684	0.08813742005722756	0.0	0.6319241334343254			23.7	lateral hypothalamic area
LARP1B	14	0	457	1774	0.1336395121216684	0.08813742005722756	0.0	0.6319241334343254			21.1	lateral lemniscal nuclei
LARP1B	14	0	457	1774	0.1336395121216684	0.08813742005722756	0.0	0.6319241334343254			19.0	lateral medullary reticular nucleus
LARP1B	14	0	457	1774	0.1336395121216684	0.08813742005722756	0.0	0.6319241334343254			25.7	lateral parabrachial nucleus
LARP1B	14	0	457	1774	0.1336395121216684	0.08813742005722756	0.0	0.6319241334343254			14.8	lateral thalamic nuclei
LARP1B	14	0	457	1774	0.1336395121216684	0.08813742005722756	0.0	0.6319241334343254			22.0	lateral vestibular nucleus
LARP1B	14	0	457	1774	0.1336395121216684	0.08813742005722756	0.0	0.6319241334343254			30.2	lingual gyrus
LARP1B	14	0	457	1774	0.1336395121216684	0.08813742005722756	0.0	0.6319241334343254			21.8	locus coeruleus
LARP1B	14	0	457	1774	0.1336395121216684	0.08813742005722756	0.0	0.6319241334343254			22.2	mammillary body
LARP1B	14	0	457	1774	0.1336395121216684	0.08813742005722756	0.0	0.6319241334343254			17.0	medial dorsal thalamic nucleus
LARP1B	14	0	457	1774	0.1336395121216684	0.08813742005722756	0.0	0.6319241334343254			16.6	medial geniculate body
LARP1B	14	0	457	1774	0.1336395121216684	0.08813742005722756	0.0	0.6319241334343254			22.7	medial olivary nucleus
LARP1B	14	0	457	1774	0.1336395121216684	0.08813742005722756	0.0	0.6319241334343254			24.9	medial parabrachial nucleus
LARP1B	14	0	457	1774	0.1336395121216684	0.08813742005722756	0.0	0.6319241334343254			21.3	medial periolivary nuclei
LARP1B	14	0	457	1774	0.1336395121216684	0.08813742005722756	0.0	0.6319241334343254			19.5	medial vestibular nucleus
LARP1B	14	0	457	1774	0.1336395121216684	0.08813742005722756	0.0	0.6319241334343254			28.7	median raphe nucleus
LARP1B	14	0	457	1774	0.1336395121216684	0.08813742005722756	0.0	0.6319241334343254			20.9	middle cingulate cortex
LARP1B	14	0	457	1774	0.1336395121216684	0.08813742005722756	0.0	0.6319241334343254			30.0	middle temporal gyrus
LARP1B	14	0	457	1774	0.1336395121216684	0.08813742005722756	0.0	0.6319241334343254			18.7	motor facial nucleus
LARP1B	14	0	457	1774	0.1336395121216684	0.08813742005722756	0.0	0.6319241334343254			22.7	motor hypoglossal nucleus
LARP1B	14	0	457	1774	0.1336395121216684	0.08813742005722756	0.0	0.6319241334343254			20.4	motor trigeminal nucleus
LARP1B	14	0	457	1774	0.1336395121216684	0.08813742005722756	0.0	0.6319241334343254			24.0	nuclei of the trapezoid body
LARP1B	14	0	457	1774	0.1336395121216684	0.08813742005722756	0.0	0.6319241334343254			29.9	nucleus accumbens
LARP1B	14	0	457	1774	0.1336395121216684	0.08813742005722756	0.0	0.6319241334343254			23.3	nucleus ambiguus
LARP1B	14	0	457	1774	0.1336395121216684	0.08813742005722756	0.0	0.6319241334343254			18.5	nucleus basalis of Meynert
LARP1B	14	0	457	1774	0.1336395121216684	0.08813742005722756	0.0	0.6319241334343254			16.2	nucleus cuneatus
LARP1B	14	0	457	1774	0.1336395121216684	0.08813742005722756	0.0	0.6319241334343254			12.2	nucleus gracilis
LARP1B	14	0	457	1774	0.1336395121216684	0.08813742005722756	0.0	0.6319241334343254			32.5	nucleus of the diagonal band
LARP1B	14	0	457	1774	0.1336395121216684	0.08813742005722756	0.0	0.6319241334343254			20.7	nucleus raphe magnus
LARP1B	14	0	457	1774	0.1336395121216684	0.08813742005722756	0.0	0.6319241334343254			23.9	nucleus raphe obscurus
LARP1B	14	0	457	1774	0.1336395121216684	0.08813742005722756	0.0	0.6319241334343254			25.6	nucleus raphe pallidus
LARP1B	14	0	457	1774	0.1336395121216684	0.08813742005722756	0.0	0.6319241334343254			21.7	nucleus reuniens
LARP1B	14	0	457	1774	0.1336395121216684	0.08813742005722756	0.0	0.6319241334343254			17.9	nucleus rhomboideus
LARP1B	14	0	457	1774	0.1336395121216684	0.08813742005722756	0.0	0.6319241334343254			26.7	nucleus tractus solitarii
LARP1B	14	0	457	1774	0.1336395121216684	0.08813742005722756	0.0	0.6319241334343254			27.2	occipital cortex
LARP1B	14	0	457	1774	0.1336395121216684	0.08813742005722756	0.0	0.6319241334343254			25.6	occipital cortex (white matter)
LARP1B	14	0	457	1774	0.1336395121216684	0.08813742005722756	0.0	0.6319241334343254			28.4	olfactory area
LARP1B	14	0	457	1774	0.1336395121216684	0.08813742005722756	0.0	0.6319241334343254			25.5	olfactory tubercle
LARP1B	14	0	457	1774	0.1336395121216684	0.08813742005722756	0.0	0.6319241334343254			21.6	orbitofrontal gyrus, anterior
LARP1B	14	0	457	1774	0.1336395121216684	0.08813742005722756	0.0	0.6319241334343254			23.0	paracentral lobule, anterior
LARP1B	14	0	457	1774	0.1336395121216684	0.08813742005722756	0.0	0.6319241334343254			20.6	paracentral lobule, posterior
LARP1B	14	0	457	1774	0.1336395121216684	0.08813742005722756	0.0	0.6319241334343254			24.3	parahippocampal cortex
LARP1B	14	0	457	1774	0.1336395121216684	0.08813742005722756	0.0	0.6319241334343254			34.5	parahippocampal cortex (white matter)
LARP1B	14	0	457	1774	0.1336395121216684	0.08813742005722756	0.0	0.6319241334343254			26.1	paramedian reticular nucleus
LARP1B	14	0	457	1774	0.1336395121216684	0.08813742005722756	0.0	0.6319241334343254			23.8	paraventricular nucleus
LARP1B	14	0	457	1774	0.1336395121216684	0.08813742005722756	0.0	0.6319241334343254			20.8	parietal operculum
LARP1B	14	0	457	1774	0.1336395121216684	0.08813742005722756	0.0	0.6319241334343254			29.6	parieto-insular cortex
LARP1B	14	0	457	1774	0.1336395121216684	0.08813742005722756	0.0	0.6319241334343254			24.1	parieto-occipital transitional area
LARP1B	14	0	457	1774	0.1336395121216684	0.08813742005722756	0.0	0.6319241334343254			24.7	parieto-temporal junction (white matter)
LARP1B	14	0	457	1774	0.1336395121216684	0.08813742005722756	0.0	0.6319241334343254			20.5	parvicellular reticular nuclei
LARP1B	14	0	457	1774	0.1336395121216684	0.08813742005722756	0.0	0.6319241334343254			22.8	parvicellular reticular nuclei, medullary
LARP1B	14	0	457	1774	0.1336395121216684	0.08813742005722756	0.0	0.6319241334343254			24.1	pedunculopontine tegmental nucleus
LARP1B	14	0	457	1774	0.1336395121216684	0.08813742005722756	0.0	0.6319241334343254			18.5	periaquaductal grey, anterior
LARP1B	14	0	457	1774	0.1336395121216684	0.08813742005722756	0.0	0.6319241334343254			27.6	periaquaductal grey, dorsal
LARP1B	14	0	457	1774	0.1336395121216684	0.08813742005722756	0.0	0.6319241334343254			25.3	periaquaductal grey, lateral
LARP1B	14	0	457	1774	0.1336395121216684	0.08813742005722756	0.0	0.6319241334343254			32.5	perirhinal gyrus
LARP1B	14	0	457	1774	0.1336395121216684	0.08813742005722756	0.0	0.6319241334343254			22.7	peritrigeminal nucleus
LARP1B	14	0	457	1774	0.1336395121216684	0.08813742005722756	0.0	0.6319241334343254			19.8	piriform cortex
LARP1B	14	0	457	1774	0.1336395121216684	0.08813742005722756	0.0	0.6319241334343254			23.8	pontine nuclei
LARP1B	14	0	457	1774	0.1336395121216684	0.08813742005722756	0.0	0.6319241334343254			27.6	pontine raphe nucleus
LARP1B	14	0	457	1774	0.1336395121216684	0.08813742005722756	0.0	0.6319241334343254			17.3	postcentral gyrus
LARP1B	14	0	457	1774	0.1336395121216684	0.08813742005722756	0.0	0.6319241334343254			24.8	postcentral gyrus, dorsal
LARP1B	14	0	457	1774	0.1336395121216684	0.08813742005722756	0.0	0.6319241334343254			28.2	postcentral gyrus, middle
LARP1B	14	0	457	1774	0.1336395121216684	0.08813742005722756	0.0	0.6319241334343254			27.0	postcentral gyrus, ventral
LARP1B	14	0	457	1774	0.1336395121216684	0.08813742005722756	0.0	0.6319241334343254			15.6	posterior cingulate cortex
LARP1B	14	0	457	1774	0.1336395121216684	0.08813742005722756	0.0	0.6319241334343254			18.7	posterior cingulate cortex, dorsal
LARP1B	14	0	457	1774	0.1336395121216684	0.08813742005722756	0.0	0.6319241334343254			22.4	posterior cingulate cortex, ventral
LARP1B	14	0	457	1774	0.1336395121216684	0.08813742005722756	0.0	0.6319241334343254			29.8	posterior insular cortex
LARP1B	14	0	457	1774	0.1336395121216684	0.08813742005722756	0.0	0.6319241334343254			13.0	posterior thalamic nucleus
LARP1B	14	0	457	1774	0.1336395121216684	0.08813742005722756	0.0	0.6319241334343254			25.1	posteroventral cochlear nucleus
LARP1B	14	0	457	1774	0.1336395121216684	0.08813742005722756	0.0	0.6319241334343254			18.9	precentral gyrus
LARP1B	14	0	457	1774	0.1336395121216684	0.08813742005722756	0.0	0.6319241334343254			20.9	precentral gyrus, dorsal
LARP1B	14	0	457	1774	0.1336395121216684	0.08813742005722756	0.0	0.6319241334343254			26.6	precentral gyrus, middle
LARP1B	14	0	457	1774	0.1336395121216684	0.08813742005722756	0.0	0.6319241334343254			22.2	precentral gyrus, ventral
LARP1B	14	0	457	1774	0.1336395121216684	0.08813742005722756	0.0	0.6319241334343254			22.7	precuneus
LARP1B	14	0	457	1774	0.1336395121216684	0.08813742005722756	0.0	0.6319241334343254			25.6	premotor cortex, dorsal
LARP1B	14	0	457	1774	0.1336395121216684	0.08813742005722756	0.0	0.6319241334343254			25.6	premotor cortex, ventral
LARP1B	14	0	457	1774	0.1336395121216684	0.08813742005722756	0.0	0.6319241334343254			29.5	preoptic area
LARP1B	14	0	457	1774	0.1336395121216684	0.08813742005722756	0.0	0.6319241334343254			22.3	prepositus hypoglossal nucleus
LARP1B	14	0	457	1774	0.1336395121216684	0.08813742005722756	0.0	0.6319241334343254			21.1	pretectal area
LARP1B	14	0	457	1774	0.1336395121216684	0.08813742005722756	0.0	0.6319241334343254			23.8	principal sensory trigeminal nucleus
LARP1B	14	0	457	1774	0.1336395121216684	0.08813742005722756	0.0	0.6319241334343254			17.6	pulvinar
LARP1B	14	0	457	1774	0.1336395121216684	0.08813742005722756	0.0	0.6319241334343254			22.5	putamen
LARP1B	14	0	457	1774	0.1336395121216684	0.08813742005722756	0.0	0.6319241334343254			18.0	red nucleus
LARP1B	14	0	457	1774	0.1336395121216684	0.08813742005722756	0.0	0.6319241334343254			19.6	reticular pontine nucleus, caudal
LARP1B	14	0	457	1774	0.1336395121216684	0.08813742005722756	0.0	0.6319241334343254			24.6	reticular pontine nucleus, oral
LARP1B	14	0	457	1774	0.1336395121216684	0.08813742005722756	0.0	0.6319241334343254			17.3	reticulotegmental nucleus
LARP1B	14	0	457	1774	0.1336395121216684	0.08813742005722756	0.0	0.6319241334343254			30.5	retrosplenial cortex
LARP1B	14	0	457	1774	0.1336395121216684	0.08813742005722756	0.0	0.6319241334343254			30.6	septal nuclei
LARP1B	14	0	457	1774	0.1336395121216684	0.08813742005722756	0.0	0.6319241334343254			18.3	somatomor cortex, precentral gyrus (white matter)
LARP1B	14	0	457	1774	0.1336395121216684	0.08813742005722756	0.0	0.6319241334343254			22.8	somatosensory cortex, postcentral gyrus, ventral (white matter)
LARP1B	14	0	457	1774	0.1336395121216684	0.08813742005722756	0.0	0.6319241334343254			17.4	spinal trigeminal nucleus, caudal
LARP1B	14	0	457	1774	0.1336395121216684	0.08813742005722756	0.0	0.6319241334343254			23.2	spinal trigeminal nucleus, interpolar
LARP1B	14	0	457	1774	0.1336395121216684	0.08813742005722756	0.0	0.6319241334343254			26.9	spinal trigeminal nucleus, oral
LARP1B	14	0	457	1774	0.1336395121216684	0.08813742005722756	0.0	0.6319241334343254			21.0	spinal vestibular nucleus
LARP1B	14	0	457	1774	0.1336395121216684	0.08813742005722756	0.0	0.6319241334343254			28.9	stria terminalis, bed nucleus
LARP1B	14	0	457	1774	0.1336395121216684	0.08813742005722756	0.0	0.6319241334343254			26.7	subcentral gyrus, S2
LARP1B	14	0	457	1774	0.1336395121216684	0.08813742005722756	0.0	0.6319241334343254			23.1	subcoeruleus area
LARP1B	14	0	457	1774	0.1336395121216684	0.08813742005722756	0.0	0.6319241334343254			22.9	subiculum
LARP1B	14	0	457	1774	0.1336395121216684	0.08813742005722756	0.0	0.6319241334343254			20.4	substantia nigra
LARP1B	14	0	457	1774	0.1336395121216684	0.08813742005722756	0.0	0.6319241334343254			18.7	subthalamic nucleus
LARP1B	14	0	457	1774	0.1336395121216684	0.08813742005722756	0.0	0.6319241334343254			20.8	superior colliculus
LARP1B	14	0	457	1774	0.1336395121216684	0.08813742005722756	0.0	0.6319241334343254			22.3	superior olive
LARP1B	14	0	457	1774	0.1336395121216684	0.08813742005722756	0.0	0.6319241334343254			27.0	superior parietal lobule
LARP1B	14	0	457	1774	0.1336395121216684	0.08813742005722756	0.0	0.6319241334343254			31.2	superior temporal gyrus
LARP1B	14	0	457	1774	0.1336395121216684	0.08813742005722756	0.0	0.6319241334343254			20.9	superior vestibular nucleus
LARP1B	14	0	457	1774	0.1336395121216684	0.08813742005722756	0.0	0.6319241334343254			21.9	supplementary motor cortex
LARP1B	14	0	457	1774	0.1336395121216684	0.08813742005722756	0.0	0.6319241334343254			30.2	supramarginal gyrus
LARP1B	14	0	457	1774	0.1336395121216684	0.08813742005722756	0.0	0.6319241334343254			24.3	supraoptic nucleus
LARP1B	14	0	457	1774	0.1336395121216684	0.08813742005722756	0.0	0.6319241334343254			30.0	temporal pole
LARP1B	14	0	457	1774	0.1336395121216684	0.08813742005722756	0.0	0.6319241334343254			24.2	temporal white matter
LARP1B	14	0	457	1774	0.1336395121216684	0.08813742005722756	0.0	0.6319241334343254			25.1	temporo-insular cortex, parainsular gyrus
LARP1B	14	0	457	1774	0.1336395121216684	0.08813742005722756	0.0	0.6319241334343254			37.6	temporo-occipital transitional zone
LARP1B	14	0	457	1774	0.1336395121216684	0.08813742005722756	0.0	0.6319241334343254			34.0	transversal temporal gyrus, anterior
LARP1B	14	0	457	1774	0.1336395121216684	0.08813742005722756	0.0	0.6319241334343254			30.0	transversal temporal gyrus, posterior
LARP1B	14	0	457	1774	0.1336395121216684	0.08813742005722756	0.0	0.6319241334343254			23.2	ventral medullary reticular nucleus
LARP1B	14	0	457	1774	0.1336395121216684	0.08813742005722756	0.0	0.6319241334343254			24.0	ventral periolivary nuclei
LARP1B	14	0	457	1774	0.1336395121216684	0.08813742005722756	0.0	0.6319241334343254			15.6	ventral posterolateral thalamic nucleus
LARP1B	14	0	457	1774	0.1336395121216684	0.08813742005722756	0.0	0.6319241334343254			18.2	ventral posteromedial thalamic nucleus
LARP1B	14	0	457	1774	0.1336395121216684	0.08813742005722756	0.0	0.6319241334343254			25.0	ventral tegmental area
LARP1B	14	0	457	1774	0.1336395121216684	0.08813742005722756	0.0	0.6319241334343254			17.8	ventral thalamic nuclei
LARP1B	14	0	457	1774	0.1336395121216684	0.08813742005722756	0.0	0.6319241334343254			21.3	ventrolateral medulla, A1-C1 cell groups
LARP1B	14	0	457	1774	0.1336395121216684	0.08813742005722756	0.0	0.6319241334343254			19.2	ventrolateral tegmental area, A5 NE cell group
LARP1B	14	0	457	1774	0.1336395121216684	0.08813742005722756	0.0	0.6319241334343254			37.9	ventromedial nucleus
LARP1B	14	0	457	1774	0.1336395121216684	0.08813742005722756	0.0	0.6319241334343254			40.9	vermis
LARP1B	14	0	457	1774	0.1336395121216684	0.08813742005722756	0.0	0.6319241334343254			16.5	zona incerta
NFYC	14	0	457	1774	0.1336395121216684	0.08813742005722756	0.0	0.6319241334343254	REACT:R-HSA-2426168	Activation of gene expression by SREBF (SREBP)	36.6	amygdala
NFYC	14	0	457	1774	0.1336395121216684	0.08813742005722756	0.0	0.6319241334343254	REACT:R-HSA-2426168	Activation of gene expression by SREBF (SREBP)	59.6	angular gyrus
NFYC	14	0	457	1774	0.1336395121216684	0.08813742005722756	0.0	0.6319241334343254	REACT:R-HSA-2426168	Activation of gene expression by SREBF (SREBP)	61.4	angular gyrus (white matter)
NFYC	14	0	457	1774	0.1336395121216684	0.08813742005722756	0.0	0.6319241334343254	REACT:R-HSA-2426168	Activation of gene expression by SREBF (SREBP)	40.5	anterior cingulate cortex, supragenual-dorsal
NFYC	14	0	457	1774	0.1336395121216684	0.08813742005722756	0.0	0.6319241334343254	REACT:R-HSA-2426168	Activation of gene expression by SREBF (SREBP)	36.9	anterior cingulate cortex, supragenual-ventral
NFYC	14	0	457	1774	0.1336395121216684	0.08813742005722756	0.0	0.6319241334343254	REACT:R-HSA-2426168	Activation of gene expression by SREBF (SREBP)	45.6	anterior cochlear nucleus, ventral
NFYC	14	0	457	1774	0.1336395121216684	0.08813742005722756	0.0	0.6319241334343254	REACT:R-HSA-2426168	Activation of gene expression by SREBF (SREBP)	51.4	anterior funiculus (white matter)
NFYC	14	0	457	1774	0.1336395121216684	0.08813742005722756	0.0	0.6319241334343254	REACT:R-HSA-2426168	Activation of gene expression by SREBF (SREBP)	50.7	anterior insular cortex, dorsal
NFYC	14	0	457	1774	0.1336395121216684	0.08813742005722756	0.0	0.6319241334343254	REACT:R-HSA-2426168	Activation of gene expression by SREBF (SREBP)	62.1	anterior insular cortex, ventral
NFYC	14	0	457	1774	0.1336395121216684	0.08813742005722756	0.0	0.6319241334343254	REACT:R-HSA-2426168	Activation of gene expression by SREBF (SREBP)	40.5	anterior thalamic nucleus, ventral
NFYC	14	0	457	1774	0.1336395121216684	0.08813742005722756	0.0	0.6319241334343254	REACT:R-HSA-2426168	Activation of gene expression by SREBF (SREBP)	42.5	arcuate nucleus
NFYC	14	0	457	1774	0.1336395121216684	0.08813742005722756	0.0	0.6319241334343254	REACT:R-HSA-2426168	Activation of gene expression by SREBF (SREBP)	50.3	area parastriata, inferior
NFYC	14	0	457	1774	0.1336395121216684	0.08813742005722756	0.0	0.6319241334343254	REACT:R-HSA-2426168	Activation of gene expression by SREBF (SREBP)	55.4	area parastriata, parietal
NFYC	14	0	457	1774	0.1336395121216684	0.08813742005722756	0.0	0.6319241334343254	REACT:R-HSA-2426168	Activation of gene expression by SREBF (SREBP)	42.7	area parastriata, superior
NFYC	14	0	457	1774	0.1336395121216684	0.08813742005722756	0.0	0.6319241334343254	REACT:R-HSA-2426168	Activation of gene expression by SREBF (SREBP)	55.8	area parastriata, temporal
NFYC	14	0	457	1774	0.1336395121216684	0.08813742005722756	0.0	0.6319241334343254	REACT:R-HSA-2426168	Activation of gene expression by SREBF (SREBP)	40.5	area postrema
NFYC	14	0	457	1774	0.1336395121216684	0.08813742005722756	0.0	0.6319241334343254	REACT:R-HSA-2426168	Activation of gene expression by SREBF (SREBP)	65.9	area striata
NFYC	14	0	457	1774	0.1336395121216684	0.08813742005722756	0.0	0.6319241334343254	REACT:R-HSA-2426168	Activation of gene expression by SREBF (SREBP)	61.4	area striata (white matter)
NFYC	14	0	457	1774	0.1336395121216684	0.08813742005722756	0.0	0.6319241334343254	REACT:R-HSA-2426168	Activation of gene expression by SREBF (SREBP)	36.7	basal amygdala
NFYC	14	0	457	1774	0.1336395121216684	0.08813742005722756	0.0	0.6319241334343254	REACT:R-HSA-2426168	Activation of gene expression by SREBF (SREBP)	49.9	caudate nucleus
NFYC	14	0	457	1774	0.1336395121216684	0.08813742005722756	0.0	0.6319241334343254	REACT:R-HSA-2426168	Activation of gene expression by SREBF (SREBP)	36.9	central amygdala
NFYC	14	0	457	1774	0.1336395121216684	0.08813742005722756	0.0	0.6319241334343254	REACT:R-HSA-2426168	Activation of gene expression by SREBF (SREBP)	54.5	centromedial thalamic nucleus
NFYC	14	0	457	1774	0.1336395121216684	0.08813742005722756	0.0	0.6319241334343254	REACT:R-HSA-2426168	Activation of gene expression by SREBF (SREBP)	85.0	cerebellar cortex
NFYC	14	0	457	1774	0.1336395121216684	0.08813742005722756	0.0	0.6319241334343254	REACT:R-HSA-2426168	Activation of gene expression by SREBF (SREBP)	51.4	cerebellar nuclei
NFYC	14	0	457	1774	0.1336395121216684	0.08813742005722756	0.0	0.6319241334343254	REACT:R-HSA-2426168	Activation of gene expression by SREBF (SREBP)	51.4	cerebellar white matter
NFYC	14	0	457	1774	0.1336395121216684	0.08813742005722756	0.0	0.6319241334343254	REACT:R-HSA-2426168	Activation of gene expression by SREBF (SREBP)	45.0	cervical spinal cord, central gray
NFYC	14	0	457	1774	0.1336395121216684	0.08813742005722756	0.0	0.6319241334343254	REACT:R-HSA-2426168	Activation of gene expression by SREBF (SREBP)	41.6	cervical spinal cord, dorsal horn
NFYC	14	0	457	1774	0.1336395121216684	0.08813742005722756	0.0	0.6319241334343254	REACT:R-HSA-2426168	Activation of gene expression by SREBF (SREBP)	31.3	cervical spinal cord, ventral horn
NFYC	14	0	457	1774	0.1336395121216684	0.08813742005722756	0.0	0.6319241334343254	REACT:R-HSA-2426168	Activation of gene expression by SREBF (SREBP)	41.2	choroid plexus
NFYC	14	0	457	1774	0.1336395121216684	0.08813742005722756	0.0	0.6319241334343254	REACT:R-HSA-2426168	Activation of gene expression by SREBF (SREBP)	49.8	claustrum
NFYC	14	0	457	1774	0.1336395121216684	0.08813742005722756	0.0	0.6319241334343254	REACT:R-HSA-2426168	Activation of gene expression by SREBF (SREBP)	65.5	corpus callosum, genu (white matter)
NFYC	14	0	457	1774	0.1336395121216684	0.08813742005722756	0.0	0.6319241334343254	REACT:R-HSA-2426168	Activation of gene expression by SREBF (SREBP)	61.4	corpus callosum, splenium (white matter)
NFYC	14	0	457	1774	0.1336395121216684	0.08813742005722756	0.0	0.6319241334343254	REACT:R-HSA-2426168	Activation of gene expression by SREBF (SREBP)	39.6	corticomedial amygdala
NFYC	14	0	457	1774	0.1336395121216684	0.08813742005722756	0.0	0.6319241334343254	REACT:R-HSA-2426168	Activation of gene expression by SREBF (SREBP)	42.2	cuneiform nucleus
NFYC	14	0	457	1774	0.1336395121216684	0.08813742005722756	0.0	0.6319241334343254	REACT:R-HSA-2426168	Activation of gene expression by SREBF (SREBP)	38.9	dentate gyrus
NFYC	14	0	457	1774	0.1336395121216684	0.08813742005722756	0.0	0.6319241334343254	REACT:R-HSA-2426168	Activation of gene expression by SREBF (SREBP)	37.9	dorsal cochlear nucleus
NFYC	14	0	457	1774	0.1336395121216684	0.08813742005722756	0.0	0.6319241334343254	REACT:R-HSA-2426168	Activation of gene expression by SREBF (SREBP)	46.9	dorsal funiculus (white matter)
NFYC	14	0	457	1774	0.1336395121216684	0.08813742005722756	0.0	0.6319241334343254	REACT:R-HSA-2426168	Activation of gene expression by SREBF (SREBP)	47.6	dorsal medullary reticular nucleus
NFYC	14	0	457	1774	0.1336395121216684	0.08813742005722756	0.0	0.6319241334343254	REACT:R-HSA-2426168	Activation of gene expression by SREBF (SREBP)	34.3	dorsal motor vagal complex
NFYC	14	0	457	1774	0.1336395121216684	0.08813742005722756	0.0	0.6319241334343254	REACT:R-HSA-2426168	Activation of gene expression by SREBF (SREBP)	48.1	dorsal raphe nucleus
NFYC	14	0	457	1774	0.1336395121216684	0.08813742005722756	0.0	0.6319241334343254	REACT:R-HSA-2426168	Activation of gene expression by SREBF (SREBP)	37.1	dorsal tegmental nucleus
NFYC	14	0	457	1774	0.1336395121216684	0.08813742005722756	0.0	0.6319241334343254	REACT:R-HSA-2426168	Activation of gene expression by SREBF (SREBP)	46.2	dorsolateral tegmental area
NFYC	14	0	457	1774	0.1336395121216684	0.08813742005722756	0.0	0.6319241334343254	REACT:R-HSA-2426168	Activation of gene expression by SREBF (SREBP)	56.6	dorsomedial nucleus
NFYC	14	0	457	1774	0.1336395121216684	0.08813742005722756	0.0	0.6319241334343254	REACT:R-HSA-2426168	Activation of gene expression by SREBF (SREBP)	49.7	entorhinal gyrus
NFYC	14	0	457	1774	0.1336395121216684	0.08813742005722756	0.0	0.6319241334343254	REACT:R-HSA-2426168	Activation of gene expression by SREBF (SREBP)	84.5	flocculonodular lobe
NFYC	14	0	457	1774	0.1336395121216684	0.08813742005722756	0.0	0.6319241334343254	REACT:R-HSA-2426168	Activation of gene expression by SREBF (SREBP)	44.9	frontal eye field
NFYC	14	0	457	1774	0.1336395121216684	0.08813742005722756	0.0	0.6319241334343254	REACT:R-HSA-2426168	Activation of gene expression by SREBF (SREBP)	68.6	frontal operculum
NFYC	14	0	457	1774	0.1336395121216684	0.08813742005722756	0.0	0.6319241334343254	REACT:R-HSA-2426168	Activation of gene expression by SREBF (SREBP)	53.8	fusiform gyrus
NFYC	14	0	457	1774	0.1336395121216684	0.08813742005722756	0.0	0.6319241334343254	REACT:R-HSA-2426168	Activation of gene expression by SREBF (SREBP)	41.3	gigantocellular reticular nuclei, medullary
NFYC	14	0	457	1774	0.1336395121216684	0.08813742005722756	0.0	0.6319241334343254	REACT:R-HSA-2426168	Activation of gene expression by SREBF (SREBP)	40.7	gigantocellular reticular nuclei, pars
NFYC	14	0	457	1774	0.1336395121216684	0.08813742005722756	0.0	0.6319241334343254	REACT:R-HSA-2426168	Activation of gene expression by SREBF (SREBP)	43.8	globus pallidus, externus
NFYC	14	0	457	1774	0.1336395121216684	0.08813742005722756	0.0	0.6319241334343254	REACT:R-HSA-2426168	Activation of gene expression by SREBF (SREBP)	48.0	globus pallidus, internus
NFYC	14	0	457	1774	0.1336395121216684	0.08813742005722756	0.0	0.6319241334343254	REACT:R-HSA-2426168	Activation of gene expression by SREBF (SREBP)	44.9	habenula
NFYC	14	0	457	1774	0.1336395121216684	0.08813742005722756	0.0	0.6319241334343254	REACT:R-HSA-2426168	Activation of gene expression by SREBF (SREBP)	41.0	hippocampus
NFYC	14	0	457	1774	0.1336395121216684	0.08813742005722756	0.0	0.6319241334343254	REACT:R-HSA-2426168	Activation of gene expression by SREBF (SREBP)	50.6	hippocampus, CA1
NFYC	14	0	457	1774	0.1336395121216684	0.08813742005722756	0.0	0.6319241334343254	REACT:R-HSA-2426168	Activation of gene expression by SREBF (SREBP)	46.5	hippocampus, CA2
NFYC	14	0	457	1774	0.1336395121216684	0.08813742005722756	0.0	0.6319241334343254	REACT:R-HSA-2426168	Activation of gene expression by SREBF (SREBP)	42.4	hippocampus, CA3
NFYC	14	0	457	1774	0.1336395121216684	0.08813742005722756	0.0	0.6319241334343254	REACT:R-HSA-2426168	Activation of gene expression by SREBF (SREBP)	52.5	inferior colliculus
NFYC	14	0	457	1774	0.1336395121216684	0.08813742005722756	0.0	0.6319241334343254	REACT:R-HSA-2426168	Activation of gene expression by SREBF (SREBP)	49.1	inferior frontal gyrus, opercular
NFYC	14	0	457	1774	0.1336395121216684	0.08813742005722756	0.0	0.6319241334343254	REACT:R-HSA-2426168	Activation of gene expression by SREBF (SREBP)	36.1	inferior olive
NFYC	14	0	457	1774	0.1336395121216684	0.08813742005722756	0.0	0.6319241334343254	REACT:R-HSA-2426168	Activation of gene expression by SREBF (SREBP)	45.0	inferior parietal lobule
NFYC	14	0	457	1774	0.1336395121216684	0.08813742005722756	0.0	0.6319241334343254	REACT:R-HSA-2426168	Activation of gene expression by SREBF (SREBP)	59.2	inferior temporal gyrus
NFYC	14	0	457	1774	0.1336395121216684	0.08813742005722756	0.0	0.6319241334343254	REACT:R-HSA-2426168	Activation of gene expression by SREBF (SREBP)	50.1	intraparietal deep sulcus
NFYC	14	0	457	1774	0.1336395121216684	0.08813742005722756	0.0	0.6319241334343254	REACT:R-HSA-2426168	Activation of gene expression by SREBF (SREBP)	39.9	Kolliker-Fuse nucleus
NFYC	14	0	457	1774	0.1336395121216684	0.08813742005722756	0.0	0.6319241334343254	REACT:R-HSA-2426168	Activation of gene expression by SREBF (SREBP)	35.1	lateral amygdala
NFYC	14	0	457	1774	0.1336395121216684	0.08813742005722756	0.0	0.6319241334343254	REACT:R-HSA-2426168	Activation of gene expression by SREBF (SREBP)	46.2	lateral funiculus (white matter)
NFYC	14	0	457	1774	0.1336395121216684	0.08813742005722756	0.0	0.6319241334343254	REACT:R-HSA-2426168	Activation of gene expression by SREBF (SREBP)	40.3	lateral geniculate body
NFYC	14	0	457	1774	0.1336395121216684	0.08813742005722756	0.0	0.6319241334343254	REACT:R-HSA-2426168	Activation of gene expression by SREBF (SREBP)	40.3	lateral hypothalamic area
NFYC	14	0	457	1774	0.1336395121216684	0.08813742005722756	0.0	0.6319241334343254	REACT:R-HSA-2426168	Activation of gene expression by SREBF (SREBP)	42.7	lateral lemniscal nuclei
NFYC	14	0	457	1774	0.1336395121216684	0.08813742005722756	0.0	0.6319241334343254	REACT:R-HSA-2426168	Activation of gene expression by SREBF (SREBP)	41.5	lateral medullary reticular nucleus
NFYC	14	0	457	1774	0.1336395121216684	0.08813742005722756	0.0	0.6319241334343254	REACT:R-HSA-2426168	Activation of gene expression by SREBF (SREBP)	50.6	lateral parabrachial nucleus
NFYC	14	0	457	1774	0.1336395121216684	0.08813742005722756	0.0	0.6319241334343254	REACT:R-HSA-2426168	Activation of gene expression by SREBF (SREBP)	34.0	lateral thalamic nuclei
NFYC	14	0	457	1774	0.1336395121216684	0.08813742005722756	0.0	0.6319241334343254	REACT:R-HSA-2426168	Activation of gene expression by SREBF (SREBP)	41.7	lateral vestibular nucleus
NFYC	14	0	457	1774	0.1336395121216684	0.08813742005722756	0.0	0.6319241334343254	REACT:R-HSA-2426168	Activation of gene expression by SREBF (SREBP)	54.0	lingual gyrus
NFYC	14	0	457	1774	0.1336395121216684	0.08813742005722756	0.0	0.6319241334343254	REACT:R-HSA-2426168	Activation of gene expression by SREBF (SREBP)	34.9	locus coeruleus
NFYC	14	0	457	1774	0.1336395121216684	0.08813742005722756	0.0	0.6319241334343254	REACT:R-HSA-2426168	Activation of gene expression by SREBF (SREBP)	46.2	mammillary body
NFYC	14	0	457	1774	0.1336395121216684	0.08813742005722756	0.0	0.6319241334343254	REACT:R-HSA-2426168	Activation of gene expression by SREBF (SREBP)	39.2	medial dorsal thalamic nucleus
NFYC	14	0	457	1774	0.1336395121216684	0.08813742005722756	0.0	0.6319241334343254	REACT:R-HSA-2426168	Activation of gene expression by SREBF (SREBP)	33.5	medial geniculate body
NFYC	14	0	457	1774	0.1336395121216684	0.08813742005722756	0.0	0.6319241334343254	REACT:R-HSA-2426168	Activation of gene expression by SREBF (SREBP)	46.0	medial olivary nucleus
NFYC	14	0	457	1774	0.1336395121216684	0.08813742005722756	0.0	0.6319241334343254	REACT:R-HSA-2426168	Activation of gene expression by SREBF (SREBP)	46.6	medial parabrachial nucleus
NFYC	14	0	457	1774	0.1336395121216684	0.08813742005722756	0.0	0.6319241334343254	REACT:R-HSA-2426168	Activation of gene expression by SREBF (SREBP)	42.5	medial periolivary nuclei
NFYC	14	0	457	1774	0.1336395121216684	0.08813742005722756	0.0	0.6319241334343254	REACT:R-HSA-2426168	Activation of gene expression by SREBF (SREBP)	40.5	medial vestibular nucleus
NFYC	14	0	457	1774	0.1336395121216684	0.08813742005722756	0.0	0.6319241334343254	REACT:R-HSA-2426168	Activation of gene expression by SREBF (SREBP)	40.3	median raphe nucleus
NFYC	14	0	457	1774	0.1336395121216684	0.08813742005722756	0.0	0.6319241334343254	REACT:R-HSA-2426168	Activation of gene expression by SREBF (SREBP)	39.0	middle cingulate cortex
NFYC	14	0	457	1774	0.1336395121216684	0.08813742005722756	0.0	0.6319241334343254	REACT:R-HSA-2426168	Activation of gene expression by SREBF (SREBP)	57.5	middle temporal gyrus
NFYC	14	0	457	1774	0.1336395121216684	0.08813742005722756	0.0	0.6319241334343254	REACT:R-HSA-2426168	Activation of gene expression by SREBF (SREBP)	36.7	motor facial nucleus
NFYC	14	0	457	1774	0.1336395121216684	0.08813742005722756	0.0	0.6319241334343254	REACT:R-HSA-2426168	Activation of gene expression by SREBF (SREBP)	40.8	motor hypoglossal nucleus
NFYC	14	0	457	1774	0.1336395121216684	0.08813742005722756	0.0	0.6319241334343254	REACT:R-HSA-2426168	Activation of gene expression by SREBF (SREBP)	40.1	motor trigeminal nucleus
NFYC	14	0	457	1774	0.1336395121216684	0.08813742005722756	0.0	0.6319241334343254	REACT:R-HSA-2426168	Activation of gene expression by SREBF (SREBP)	45.2	nuclei of the trapezoid body
NFYC	14	0	457	1774	0.1336395121216684	0.08813742005722756	0.0	0.6319241334343254	REACT:R-HSA-2426168	Activation of gene expression by SREBF (SREBP)	55.4	nucleus accumbens
NFYC	14	0	457	1774	0.1336395121216684	0.08813742005722756	0.0	0.6319241334343254	REACT:R-HSA-2426168	Activation of gene expression by SREBF (SREBP)	49.5	nucleus ambiguus
NFYC	14	0	457	1774	0.1336395121216684	0.08813742005722756	0.0	0.6319241334343254	REACT:R-HSA-2426168	Activation of gene expression by SREBF (SREBP)	39.1	nucleus basalis of Meynert
NFYC	14	0	457	1774	0.1336395121216684	0.08813742005722756	0.0	0.6319241334343254	REACT:R-HSA-2426168	Activation of gene expression by SREBF (SREBP)	38.5	nucleus cuneatus
NFYC	14	0	457	1774	0.1336395121216684	0.08813742005722756	0.0	0.6319241334343254	REACT:R-HSA-2426168	Activation of gene expression by SREBF (SREBP)	31.4	nucleus gracilis
NFYC	14	0	457	1774	0.1336395121216684	0.08813742005722756	0.0	0.6319241334343254	REACT:R-HSA-2426168	Activation of gene expression by SREBF (SREBP)	63.3	nucleus of the diagonal band
NFYC	14	0	457	1774	0.1336395121216684	0.08813742005722756	0.0	0.6319241334343254	REACT:R-HSA-2426168	Activation of gene expression by SREBF (SREBP)	39.4	nucleus raphe magnus
NFYC	14	0	457	1774	0.1336395121216684	0.08813742005722756	0.0	0.6319241334343254	REACT:R-HSA-2426168	Activation of gene expression by SREBF (SREBP)	46.9	nucleus raphe obscurus
NFYC	14	0	457	1774	0.1336395121216684	0.08813742005722756	0.0	0.6319241334343254	REACT:R-HSA-2426168	Activation of gene expression by SREBF (SREBP)	44.9	nucleus raphe pallidus
NFYC	14	0	457	1774	0.1336395121216684	0.08813742005722756	0.0	0.6319241334343254	REACT:R-HSA-2426168	Activation of gene expression by SREBF (SREBP)	42.9	nucleus reuniens
NFYC	14	0	457	1774	0.1336395121216684	0.08813742005722756	0.0	0.6319241334343254	REACT:R-HSA-2426168	Activation of gene expression by SREBF (SREBP)	41.9	nucleus rhomboideus
NFYC	14	0	457	1774	0.1336395121216684	0.08813742005722756	0.0	0.6319241334343254	REACT:R-HSA-2426168	Activation of gene expression by SREBF (SREBP)	42.1	nucleus tractus solitarii
NFYC	14	0	457	1774	0.1336395121216684	0.08813742005722756	0.0	0.6319241334343254	REACT:R-HSA-2426168	Activation of gene expression by SREBF (SREBP)	48.5	occipital cortex
NFYC	14	0	457	1774	0.1336395121216684	0.08813742005722756	0.0	0.6319241334343254	REACT:R-HSA-2426168	Activation of gene expression by SREBF (SREBP)	50.2	occipital cortex (white matter)
NFYC	14	0	457	1774	0.1336395121216684	0.08813742005722756	0.0	0.6319241334343254	REACT:R-HSA-2426168	Activation of gene expression by SREBF (SREBP)	51.8	olfactory area
NFYC	14	0	457	1774	0.1336395121216684	0.08813742005722756	0.0	0.6319241334343254	REACT:R-HSA-2426168	Activation of gene expression by SREBF (SREBP)	51.5	olfactory tubercle
NFYC	14	0	457	1774	0.1336395121216684	0.08813742005722756	0.0	0.6319241334343254	REACT:R-HSA-2426168	Activation of gene expression by SREBF (SREBP)	40.6	orbitofrontal gyrus, anterior
NFYC	14	0	457	1774	0.1336395121216684	0.08813742005722756	0.0	0.6319241334343254	REACT:R-HSA-2426168	Activation of gene expression by SREBF (SREBP)	45.2	paracentral lobule, anterior
NFYC	14	0	457	1774	0.1336395121216684	0.08813742005722756	0.0	0.6319241334343254	REACT:R-HSA-2426168	Activation of gene expression by SREBF (SREBP)	40.8	paracentral lobule, posterior
NFYC	14	0	457	1774	0.1336395121216684	0.08813742005722756	0.0	0.6319241334343254	REACT:R-HSA-2426168	Activation of gene expression by SREBF (SREBP)	44.6	parahippocampal cortex
NFYC	14	0	457	1774	0.1336395121216684	0.08813742005722756	0.0	0.6319241334343254	REACT:R-HSA-2426168	Activation of gene expression by SREBF (SREBP)	62.7	parahippocampal cortex (white matter)
NFYC	14	0	457	1774	0.1336395121216684	0.08813742005722756	0.0	0.6319241334343254	REACT:R-HSA-2426168	Activation of gene expression by SREBF (SREBP)	48.8	paramedian reticular nucleus
NFYC	14	0	457	1774	0.1336395121216684	0.08813742005722756	0.0	0.6319241334343254	REACT:R-HSA-2426168	Activation of gene expression by SREBF (SREBP)	42.3	paraventricular nucleus
NFYC	14	0	457	1774	0.1336395121216684	0.08813742005722756	0.0	0.6319241334343254	REACT:R-HSA-2426168	Activation of gene expression by SREBF (SREBP)	38.6	parietal operculum
NFYC	14	0	457	1774	0.1336395121216684	0.08813742005722756	0.0	0.6319241334343254	REACT:R-HSA-2426168	Activation of gene expression by SREBF (SREBP)	59.8	parieto-insular cortex
NFYC	14	0	457	1774	0.1336395121216684	0.08813742005722756	0.0	0.6319241334343254	REACT:R-HSA-2426168	Activation of gene expression by SREBF (SREBP)	47.5	parieto-occipital transitional area
NFYC	14	0	457	1774	0.1336395121216684	0.08813742005722756	0.0	0.6319241334343254	REACT:R-HSA-2426168	Activation of gene expression by SREBF (SREBP)	61.5	parieto-temporal junction (white matter)
NFYC	14	0	457	1774	0.1336395121216684	0.08813742005722756	0.0	0.6319241334343254	REACT:R-HSA-2426168	Activation of gene expression by SREBF (SREBP)	36.0	parvicellular reticular nuclei
NFYC	14	0	457	1774	0.1336395121216684	0.08813742005722756	0.0	0.6319241334343254	REACT:R-HSA-2426168	Activation of gene expression by SREBF (SREBP)	41.9	parvicellular reticular nuclei, medullary
NFYC	14	0	457	1774	0.1336395121216684	0.08813742005722756	0.0	0.6319241334343254	REACT:R-HSA-2426168	Activation of gene expression by SREBF (SREBP)	43.3	pedunculopontine tegmental nucleus
NFYC	14	0	457	1774	0.1336395121216684	0.08813742005722756	0.0	0.6319241334343254	REACT:R-HSA-2426168	Activation of gene expression by SREBF (SREBP)	37.4	periaquaductal grey, anterior
NFYC	14	0	457	1774	0.1336395121216684	0.08813742005722756	0.0	0.6319241334343254	REACT:R-HSA-2426168	Activation of gene expression by SREBF (SREBP)	45.6	periaquaductal grey, dorsal
NFYC	14	0	457	1774	0.1336395121216684	0.08813742005722756	0.0	0.6319241334343254	REACT:R-HSA-2426168	Activation of gene expression by SREBF (SREBP)	46.8	periaquaductal grey, lateral
NFYC	14	0	457	1774	0.1336395121216684	0.08813742005722756	0.0	0.6319241334343254	REACT:R-HSA-2426168	Activation of gene expression by SREBF (SREBP)	63.3	perirhinal gyrus
NFYC	14	0	457	1774	0.1336395121216684	0.08813742005722756	0.0	0.6319241334343254	REACT:R-HSA-2426168	Activation of gene expression by SREBF (SREBP)	47.0	peritrigeminal nucleus
NFYC	14	0	457	1774	0.1336395121216684	0.08813742005722756	0.0	0.6319241334343254	REACT:R-HSA-2426168	Activation of gene expression by SREBF (SREBP)	45.5	piriform cortex
NFYC	14	0	457	1774	0.1336395121216684	0.08813742005722756	0.0	0.6319241334343254	REACT:R-HSA-2426168	Activation of gene expression by SREBF (SREBP)	48.1	pontine nuclei
NFYC	14	0	457	1774	0.1336395121216684	0.08813742005722756	0.0	0.6319241334343254	REACT:R-HSA-2426168	Activation of gene expression by SREBF (SREBP)	49.3	pontine raphe nucleus
NFYC	14	0	457	1774	0.1336395121216684	0.08813742005722756	0.0	0.6319241334343254	REACT:R-HSA-2426168	Activation of gene expression by SREBF (SREBP)	26.0	postcentral gyrus
NFYC	14	0	457	1774	0.1336395121216684	0.08813742005722756	0.0	0.6319241334343254	REACT:R-HSA-2426168	Activation of gene expression by SREBF (SREBP)	51.2	postcentral gyrus, dorsal
NFYC	14	0	457	1774	0.1336395121216684	0.08813742005722756	0.0	0.6319241334343254	REACT:R-HSA-2426168	Activation of gene expression by SREBF (SREBP)	57.3	postcentral gyrus, middle
NFYC	14	0	457	1774	0.1336395121216684	0.08813742005722756	0.0	0.6319241334343254	REACT:R-HSA-2426168	Activation of gene expression by SREBF (SREBP)	53.2	postcentral gyrus, ventral
NFYC	14	0	457	1774	0.1336395121216684	0.08813742005722756	0.0	0.6319241334343254	REACT:R-HSA-2426168	Activation of gene expression by SREBF (SREBP)	29.8	posterior cingulate cortex
NFYC	14	0	457	1774	0.1336395121216684	0.08813742005722756	0.0	0.6319241334343254	REACT:R-HSA-2426168	Activation of gene expression by SREBF (SREBP)	40.0	posterior cingulate cortex, dorsal
NFYC	14	0	457	1774	0.1336395121216684	0.08813742005722756	0.0	0.6319241334343254	REACT:R-HSA-2426168	Activation of gene expression by SREBF (SREBP)	47.6	posterior cingulate cortex, ventral
NFYC	14	0	457	1774	0.1336395121216684	0.08813742005722756	0.0	0.6319241334343254	REACT:R-HSA-2426168	Activation of gene expression by SREBF (SREBP)	55.4	posterior insular cortex
NFYC	14	0	457	1774	0.1336395121216684	0.08813742005722756	0.0	0.6319241334343254	REACT:R-HSA-2426168	Activation of gene expression by SREBF (SREBP)	29.1	posterior thalamic nucleus
NFYC	14	0	457	1774	0.1336395121216684	0.08813742005722756	0.0	0.6319241334343254	REACT:R-HSA-2426168	Activation of gene expression by SREBF (SREBP)	48.0	posteroventral cochlear nucleus
NFYC	14	0	457	1774	0.1336395121216684	0.08813742005722756	0.0	0.6319241334343254	REACT:R-HSA-2426168	Activation of gene expression by SREBF (SREBP)	37.3	precentral gyrus
NFYC	14	0	457	1774	0.1336395121216684	0.08813742005722756	0.0	0.6319241334343254	REACT:R-HSA-2426168	Activation of gene expression by SREBF (SREBP)	40.9	precentral gyrus, dorsal
NFYC	14	0	457	1774	0.1336395121216684	0.08813742005722756	0.0	0.6319241334343254	REACT:R-HSA-2426168	Activation of gene expression by SREBF (SREBP)	51.5	precentral gyrus, middle
NFYC	14	0	457	1774	0.1336395121216684	0.08813742005722756	0.0	0.6319241334343254	REACT:R-HSA-2426168	Activation of gene expression by SREBF (SREBP)	41.5	precentral gyrus, ventral
NFYC	14	0	457	1774	0.1336395121216684	0.08813742005722756	0.0	0.6319241334343254	REACT:R-HSA-2426168	Activation of gene expression by SREBF (SREBP)	45.0	precuneus
NFYC	14	0	457	1774	0.1336395121216684	0.08813742005722756	0.0	0.6319241334343254	REACT:R-HSA-2426168	Activation of gene expression by SREBF (SREBP)	49.2	premotor cortex, dorsal
NFYC	14	0	457	1774	0.1336395121216684	0.08813742005722756	0.0	0.6319241334343254	REACT:R-HSA-2426168	Activation of gene expression by SREBF (SREBP)	52.7	premotor cortex, ventral
NFYC	14	0	457	1774	0.1336395121216684	0.08813742005722756	0.0	0.6319241334343254	REACT:R-HSA-2426168	Activation of gene expression by SREBF (SREBP)	47.2	preoptic area
NFYC	14	0	457	1774	0.1336395121216684	0.08813742005722756	0.0	0.6319241334343254	REACT:R-HSA-2426168	Activation of gene expression by SREBF (SREBP)	45.9	prepositus hypoglossal nucleus
NFYC	14	0	457	1774	0.1336395121216684	0.08813742005722756	0.0	0.6319241334343254	REACT:R-HSA-2426168	Activation of gene expression by SREBF (SREBP)	44.2	pretectal area
NFYC	14	0	457	1774	0.1336395121216684	0.08813742005722756	0.0	0.6319241334343254	REACT:R-HSA-2426168	Activation of gene expression by SREBF (SREBP)	45.9	principal sensory trigeminal nucleus
NFYC	14	0	457	1774	0.1336395121216684	0.08813742005722756	0.0	0.6319241334343254	REACT:R-HSA-2426168	Activation of gene expression by SREBF (SREBP)	40.7	pulvinar
NFYC	14	0	457	1774	0.1336395121216684	0.08813742005722756	0.0	0.6319241334343254	REACT:R-HSA-2426168	Activation of gene expression by SREBF (SREBP)	45.2	putamen
NFYC	14	0	457	1774	0.1336395121216684	0.08813742005722756	0.0	0.6319241334343254	REACT:R-HSA-2426168	Activation of gene expression by SREBF (SREBP)	42.3	red nucleus
NFYC	14	0	457	1774	0.1336395121216684	0.08813742005722756	0.0	0.6319241334343254	REACT:R-HSA-2426168	Activation of gene expression by SREBF (SREBP)	33.4	reticular pontine nucleus, caudal
NFYC	14	0	457	1774	0.1336395121216684	0.08813742005722756	0.0	0.6319241334343254	REACT:R-HSA-2426168	Activation of gene expression by SREBF (SREBP)	43.6	reticular pontine nucleus, oral
NFYC	14	0	457	1774	0.1336395121216684	0.08813742005722756	0.0	0.6319241334343254	REACT:R-HSA-2426168	Activation of gene expression by SREBF (SREBP)	29.5	reticulotegmental nucleus
NFYC	14	0	457	1774	0.1336395121216684	0.08813742005722756	0.0	0.6319241334343254	REACT:R-HSA-2426168	Activation of gene expression by SREBF (SREBP)	48.2	retrosplenial cortex
NFYC	14	0	457	1774	0.1336395121216684	0.08813742005722756	0.0	0.6319241334343254	REACT:R-HSA-2426168	Activation of gene expression by SREBF (SREBP)	58.5	septal nuclei
NFYC	14	0	457	1774	0.1336395121216684	0.08813742005722756	0.0	0.6319241334343254	REACT:R-HSA-2426168	Activation of gene expression by SREBF (SREBP)	32.9	somatomor cortex, precentral gyrus (white matter)
NFYC	14	0	457	1774	0.1336395121216684	0.08813742005722756	0.0	0.6319241334343254	REACT:R-HSA-2426168	Activation of gene expression by SREBF (SREBP)	35.0	somatosensory cortex, postcentral gyrus, ventral (white matter)
NFYC	14	0	457	1774	0.1336395121216684	0.08813742005722756	0.0	0.6319241334343254	REACT:R-HSA-2426168	Activation of gene expression by SREBF (SREBP)	37.2	spinal trigeminal nucleus, caudal
NFYC	14	0	457	1774	0.1336395121216684	0.08813742005722756	0.0	0.6319241334343254	REACT:R-HSA-2426168	Activation of gene expression by SREBF (SREBP)	42.7	spinal trigeminal nucleus, interpolar
NFYC	14	0	457	1774	0.1336395121216684	0.08813742005722756	0.0	0.6319241334343254	REACT:R-HSA-2426168	Activation of gene expression by SREBF (SREBP)	48.4	spinal trigeminal nucleus, oral
NFYC	14	0	457	1774	0.1336395121216684	0.08813742005722756	0.0	0.6319241334343254	REACT:R-HSA-2426168	Activation of gene expression by SREBF (SREBP)	41.3	spinal vestibular nucleus
NFYC	14	0	457	1774	0.1336395121216684	0.08813742005722756	0.0	0.6319241334343254	REACT:R-HSA-2426168	Activation of gene expression by SREBF (SREBP)	59.7	stria terminalis, bed nucleus
NFYC	14	0	457	1774	0.1336395121216684	0.08813742005722756	0.0	0.6319241334343254	REACT:R-HSA-2426168	Activation of gene expression by SREBF (SREBP)	51.1	subcentral gyrus, S2
NFYC	14	0	457	1774	0.1336395121216684	0.08813742005722756	0.0	0.6319241334343254	REACT:R-HSA-2426168	Activation of gene expression by SREBF (SREBP)	42.5	subcoeruleus area
NFYC	14	0	457	1774	0.1336395121216684	0.08813742005722756	0.0	0.6319241334343254	REACT:R-HSA-2426168	Activation of gene expression by SREBF (SREBP)	45.6	subiculum
NFYC	14	0	457	1774	0.1336395121216684	0.08813742005722756	0.0	0.6319241334343254	REACT:R-HSA-2426168	Activation of gene expression by SREBF (SREBP)	33.4	substantia nigra
NFYC	14	0	457	1774	0.1336395121216684	0.08813742005722756	0.0	0.6319241334343254	REACT:R-HSA-2426168	Activation of gene expression by SREBF (SREBP)	41.3	subthalamic nucleus
NFYC	14	0	457	1774	0.1336395121216684	0.08813742005722756	0.0	0.6319241334343254	REACT:R-HSA-2426168	Activation of gene expression by SREBF (SREBP)	43.1	superior colliculus
NFYC	14	0	457	1774	0.1336395121216684	0.08813742005722756	0.0	0.6319241334343254	REACT:R-HSA-2426168	Activation of gene expression by SREBF (SREBP)	41.0	superior olive
NFYC	14	0	457	1774	0.1336395121216684	0.08813742005722756	0.0	0.6319241334343254	REACT:R-HSA-2426168	Activation of gene expression by SREBF (SREBP)	55.8	superior parietal lobule
NFYC	14	0	457	1774	0.1336395121216684	0.08813742005722756	0.0	0.6319241334343254	REACT:R-HSA-2426168	Activation of gene expression by SREBF (SREBP)	57.4	superior temporal gyrus
NFYC	14	0	457	1774	0.1336395121216684	0.08813742005722756	0.0	0.6319241334343254	REACT:R-HSA-2426168	Activation of gene expression by SREBF (SREBP)	41.9	superior vestibular nucleus
NFYC	14	0	457	1774	0.1336395121216684	0.08813742005722756	0.0	0.6319241334343254	REACT:R-HSA-2426168	Activation of gene expression by SREBF (SREBP)	46.2	supplementary motor cortex
NFYC	14	0	457	1774	0.1336395121216684	0.08813742005722756	0.0	0.6319241334343254	REACT:R-HSA-2426168	Activation of gene expression by SREBF (SREBP)	58.4	supramarginal gyrus
NFYC	14	0	457	1774	0.1336395121216684	0.08813742005722756	0.0	0.6319241334343254	REACT:R-HSA-2426168	Activation of gene expression by SREBF (SREBP)	47.0	supraoptic nucleus
NFYC	14	0	457	1774	0.1336395121216684	0.08813742005722756	0.0	0.6319241334343254	REACT:R-HSA-2426168	Activation of gene expression by SREBF (SREBP)	51.5	temporal pole
NFYC	14	0	457	1774	0.1336395121216684	0.08813742005722756	0.0	0.6319241334343254	REACT:R-HSA-2426168	Activation of gene expression by SREBF (SREBP)	55.1	temporal white matter
NFYC	14	0	457	1774	0.1336395121216684	0.08813742005722756	0.0	0.6319241334343254	REACT:R-HSA-2426168	Activation of gene expression by SREBF (SREBP)	51.3	temporo-insular cortex, parainsular gyrus
NFYC	14	0	457	1774	0.1336395121216684	0.08813742005722756	0.0	0.6319241334343254	REACT:R-HSA-2426168	Activation of gene expression by SREBF (SREBP)	69.5	temporo-occipital transitional zone
NFYC	14	0	457	1774	0.1336395121216684	0.08813742005722756	0.0	0.6319241334343254	REACT:R-HSA-2426168	Activation of gene expression by SREBF (SREBP)	65.0	transversal temporal gyrus, anterior
NFYC	14	0	457	1774	0.1336395121216684	0.08813742005722756	0.0	0.6319241334343254	REACT:R-HSA-2426168	Activation of gene expression by SREBF (SREBP)	60.5	transversal temporal gyrus, posterior
NFYC	14	0	457	1774	0.1336395121216684	0.08813742005722756	0.0	0.6319241334343254	REACT:R-HSA-2426168	Activation of gene expression by SREBF (SREBP)	45.7	ventral medullary reticular nucleus
NFYC	14	0	457	1774	0.1336395121216684	0.08813742005722756	0.0	0.6319241334343254	REACT:R-HSA-2426168	Activation of gene expression by SREBF (SREBP)	44.6	ventral periolivary nuclei
NFYC	14	0	457	1774	0.1336395121216684	0.08813742005722756	0.0	0.6319241334343254	REACT:R-HSA-2426168	Activation of gene expression by SREBF (SREBP)	39.0	ventral posterolateral thalamic nucleus
NFYC	14	0	457	1774	0.1336395121216684	0.08813742005722756	0.0	0.6319241334343254	REACT:R-HSA-2426168	Activation of gene expression by SREBF (SREBP)	43.1	ventral posteromedial thalamic nucleus
NFYC	14	0	457	1774	0.1336395121216684	0.08813742005722756	0.0	0.6319241334343254	REACT:R-HSA-2426168	Activation of gene expression by SREBF (SREBP)	43.3	ventral tegmental area
NFYC	14	0	457	1774	0.1336395121216684	0.08813742005722756	0.0	0.6319241334343254	REACT:R-HSA-2426168	Activation of gene expression by SREBF (SREBP)	40.9	ventral thalamic nuclei
NFYC	14	0	457	1774	0.1336395121216684	0.08813742005722756	0.0	0.6319241334343254	REACT:R-HSA-2426168	Activation of gene expression by SREBF (SREBP)	43.6	ventrolateral medulla, A1-C1 cell groups
NFYC	14	0	457	1774	0.1336395121216684	0.08813742005722756	0.0	0.6319241334343254	REACT:R-HSA-2426168	Activation of gene expression by SREBF (SREBP)	38.1	ventrolateral tegmental area, A5 NE cell group
NFYC	14	0	457	1774	0.1336395121216684	0.08813742005722756	0.0	0.6319241334343254	REACT:R-HSA-2426168	Activation of gene expression by SREBF (SREBP)	51.8	ventromedial nucleus
NFYC	14	0	457	1774	0.1336395121216684	0.08813742005722756	0.0	0.6319241334343254	REACT:R-HSA-2426168	Activation of gene expression by SREBF (SREBP)	79.8	vermis
NFYC	14	0	457	1774	0.1336395121216684	0.08813742005722756	0.0	0.6319241334343254	REACT:R-HSA-2426168	Activation of gene expression by SREBF (SREBP)	37.0	zona incerta
NFYC	14	0	457	1774	0.1336395121216684	0.08813742005722756	0.0	0.6319241334343254	KEGG:hsa04612	Antigen processing and presentation	36.6	amygdala
NFYC	14	0	457	1774	0.1336395121216684	0.08813742005722756	0.0	0.6319241334343254	KEGG:hsa04612	Antigen processing and presentation	59.6	angular gyrus
NFYC	14	0	457	1774	0.1336395121216684	0.08813742005722756	0.0	0.6319241334343254	KEGG:hsa04612	Antigen processing and presentation	61.4	angular gyrus (white matter)
NFYC	14	0	457	1774	0.1336395121216684	0.08813742005722756	0.0	0.6319241334343254	KEGG:hsa04612	Antigen processing and presentation	40.5	anterior cingulate cortex, supragenual-dorsal
NFYC	14	0	457	1774	0.1336395121216684	0.08813742005722756	0.0	0.6319241334343254	KEGG:hsa04612	Antigen processing and presentation	36.9	anterior cingulate cortex, supragenual-ventral
NFYC	14	0	457	1774	0.1336395121216684	0.08813742005722756	0.0	0.6319241334343254	KEGG:hsa04612	Antigen processing and presentation	45.6	anterior cochlear nucleus, ventral
NFYC	14	0	457	1774	0.1336395121216684	0.08813742005722756	0.0	0.6319241334343254	KEGG:hsa04612	Antigen processing and presentation	51.4	anterior funiculus (white matter)
NFYC	14	0	457	1774	0.1336395121216684	0.08813742005722756	0.0	0.6319241334343254	KEGG:hsa04612	Antigen processing and presentation	50.7	anterior insular cortex, dorsal
NFYC	14	0	457	1774	0.1336395121216684	0.08813742005722756	0.0	0.6319241334343254	KEGG:hsa04612	Antigen processing and presentation	62.1	anterior insular cortex, ventral
NFYC	14	0	457	1774	0.1336395121216684	0.08813742005722756	0.0	0.6319241334343254	KEGG:hsa04612	Antigen processing and presentation	40.5	anterior thalamic nucleus, ventral
NFYC	14	0	457	1774	0.1336395121216684	0.08813742005722756	0.0	0.6319241334343254	KEGG:hsa04612	Antigen processing and presentation	42.5	arcuate nucleus
NFYC	14	0	457	1774	0.1336395121216684	0.08813742005722756	0.0	0.6319241334343254	KEGG:hsa04612	Antigen processing and presentation	50.3	area parastriata, inferior
NFYC	14	0	457	1774	0.1336395121216684	0.08813742005722756	0.0	0.6319241334343254	KEGG:hsa04612	Antigen processing and presentation	55.4	area parastriata, parietal
NFYC	14	0	457	1774	0.1336395121216684	0.08813742005722756	0.0	0.6319241334343254	KEGG:hsa04612	Antigen processing and presentation	42.7	area parastriata, superior
NFYC	14	0	457	1774	0.1336395121216684	0.08813742005722756	0.0	0.6319241334343254	KEGG:hsa04612	Antigen processing and presentation	55.8	area parastriata, temporal
NFYC	14	0	457	1774	0.1336395121216684	0.08813742005722756	0.0	0.6319241334343254	KEGG:hsa04612	Antigen processing and presentation	40.5	area postrema
NFYC	14	0	457	1774	0.1336395121216684	0.08813742005722756	0.0	0.6319241334343254	KEGG:hsa04612	Antigen processing and presentation	65.9	area striata
NFYC	14	0	457	1774	0.1336395121216684	0.08813742005722756	0.0	0.6319241334343254	KEGG:hsa04612	Antigen processing and presentation	61.4	area striata (white matter)
NFYC	14	0	457	1774	0.1336395121216684	0.08813742005722756	0.0	0.6319241334343254	KEGG:hsa04612	Antigen processing and presentation	36.7	basal amygdala
NFYC	14	0	457	1774	0.1336395121216684	0.08813742005722756	0.0	0.6319241334343254	KEGG:hsa04612	Antigen processing and presentation	49.9	caudate nucleus
NFYC	14	0	457	1774	0.1336395121216684	0.08813742005722756	0.0	0.6319241334343254	KEGG:hsa04612	Antigen processing and presentation	36.9	central amygdala
NFYC	14	0	457	1774	0.1336395121216684	0.08813742005722756	0.0	0.6319241334343254	KEGG:hsa04612	Antigen processing and presentation	54.5	centromedial thalamic nucleus
NFYC	14	0	457	1774	0.1336395121216684	0.08813742005722756	0.0	0.6319241334343254	KEGG:hsa04612	Antigen processing and presentation	85.0	cerebellar cortex
NFYC	14	0	457	1774	0.1336395121216684	0.08813742005722756	0.0	0.6319241334343254	KEGG:hsa04612	Antigen processing and presentation	51.4	cerebellar nuclei
NFYC	14	0	457	1774	0.1336395121216684	0.08813742005722756	0.0	0.6319241334343254	KEGG:hsa04612	Antigen processing and presentation	51.4	cerebellar white matter
NFYC	14	0	457	1774	0.1336395121216684	0.08813742005722756	0.0	0.6319241334343254	KEGG:hsa04612	Antigen processing and presentation	45.0	cervical spinal cord, central gray
NFYC	14	0	457	1774	0.1336395121216684	0.08813742005722756	0.0	0.6319241334343254	KEGG:hsa04612	Antigen processing and presentation	41.6	cervical spinal cord, dorsal horn
NFYC	14	0	457	1774	0.1336395121216684	0.08813742005722756	0.0	0.6319241334343254	KEGG:hsa04612	Antigen processing and presentation	31.3	cervical spinal cord, ventral horn
NFYC	14	0	457	1774	0.1336395121216684	0.08813742005722756	0.0	0.6319241334343254	KEGG:hsa04612	Antigen processing and presentation	41.2	choroid plexus
NFYC	14	0	457	1774	0.1336395121216684	0.08813742005722756	0.0	0.6319241334343254	KEGG:hsa04612	Antigen processing and presentation	49.8	claustrum
NFYC	14	0	457	1774	0.1336395121216684	0.08813742005722756	0.0	0.6319241334343254	KEGG:hsa04612	Antigen processing and presentation	65.5	corpus callosum, genu (white matter)
NFYC	14	0	457	1774	0.1336395121216684	0.08813742005722756	0.0	0.6319241334343254	KEGG:hsa04612	Antigen processing and presentation	61.4	corpus callosum, splenium (white matter)
NFYC	14	0	457	1774	0.1336395121216684	0.08813742005722756	0.0	0.6319241334343254	KEGG:hsa04612	Antigen processing and presentation	39.6	corticomedial amygdala
NFYC	14	0	457	1774	0.1336395121216684	0.08813742005722756	0.0	0.6319241334343254	KEGG:hsa04612	Antigen processing and presentation	42.2	cuneiform nucleus
NFYC	14	0	457	1774	0.1336395121216684	0.08813742005722756	0.0	0.6319241334343254	KEGG:hsa04612	Antigen processing and presentation	38.9	dentate gyrus
NFYC	14	0	457	1774	0.1336395121216684	0.08813742005722756	0.0	0.6319241334343254	KEGG:hsa04612	Antigen processing and presentation	37.9	dorsal cochlear nucleus
NFYC	14	0	457	1774	0.1336395121216684	0.08813742005722756	0.0	0.6319241334343254	KEGG:hsa04612	Antigen processing and presentation	46.9	dorsal funiculus (white matter)
NFYC	14	0	457	1774	0.1336395121216684	0.08813742005722756	0.0	0.6319241334343254	KEGG:hsa04612	Antigen processing and presentation	47.6	dorsal medullary reticular nucleus
NFYC	14	0	457	1774	0.1336395121216684	0.08813742005722756	0.0	0.6319241334343254	KEGG:hsa04612	Antigen processing and presentation	34.3	dorsal motor vagal complex
NFYC	14	0	457	1774	0.1336395121216684	0.08813742005722756	0.0	0.6319241334343254	KEGG:hsa04612	Antigen processing and presentation	48.1	dorsal raphe nucleus
NFYC	14	0	457	1774	0.1336395121216684	0.08813742005722756	0.0	0.6319241334343254	KEGG:hsa04612	Antigen processing and presentation	37.1	dorsal tegmental nucleus
NFYC	14	0	457	1774	0.1336395121216684	0.08813742005722756	0.0	0.6319241334343254	KEGG:hsa04612	Antigen processing and presentation	46.2	dorsolateral tegmental area
NFYC	14	0	457	1774	0.1336395121216684	0.08813742005722756	0.0	0.6319241334343254	KEGG:hsa04612	Antigen processing and presentation	56.6	dorsomedial nucleus
NFYC	14	0	457	1774	0.1336395121216684	0.08813742005722756	0.0	0.6319241334343254	KEGG:hsa04612	Antigen processing and presentation	49.7	entorhinal gyrus
NFYC	14	0	457	1774	0.1336395121216684	0.08813742005722756	0.0	0.6319241334343254	KEGG:hsa04612	Antigen processing and presentation	84.5	flocculonodular lobe
NFYC	14	0	457	1774	0.1336395121216684	0.08813742005722756	0.0	0.6319241334343254	KEGG:hsa04612	Antigen processing and presentation	44.9	frontal eye field
NFYC	14	0	457	1774	0.1336395121216684	0.08813742005722756	0.0	0.6319241334343254	KEGG:hsa04612	Antigen processing and presentation	68.6	frontal operculum
NFYC	14	0	457	1774	0.1336395121216684	0.08813742005722756	0.0	0.6319241334343254	KEGG:hsa04612	Antigen processing and presentation	53.8	fusiform gyrus
NFYC	14	0	457	1774	0.1336395121216684	0.08813742005722756	0.0	0.6319241334343254	KEGG:hsa04612	Antigen processing and presentation	41.3	gigantocellular reticular nuclei, medullary
NFYC	14	0	457	1774	0.1336395121216684	0.08813742005722756	0.0	0.6319241334343254	KEGG:hsa04612	Antigen processing and presentation	40.7	gigantocellular reticular nuclei, pars
NFYC	14	0	457	1774	0.1336395121216684	0.08813742005722756	0.0	0.6319241334343254	KEGG:hsa04612	Antigen processing and presentation	43.8	globus pallidus, externus
NFYC	14	0	457	1774	0.1336395121216684	0.08813742005722756	0.0	0.6319241334343254	KEGG:hsa04612	Antigen processing and presentation	48.0	globus pallidus, internus
NFYC	14	0	457	1774	0.1336395121216684	0.08813742005722756	0.0	0.6319241334343254	KEGG:hsa04612	Antigen processing and presentation	44.9	habenula
NFYC	14	0	457	1774	0.1336395121216684	0.08813742005722756	0.0	0.6319241334343254	KEGG:hsa04612	Antigen processing and presentation	41.0	hippocampus
NFYC	14	0	457	1774	0.1336395121216684	0.08813742005722756	0.0	0.6319241334343254	KEGG:hsa04612	Antigen processing and presentation	50.6	hippocampus, CA1
NFYC	14	0	457	1774	0.1336395121216684	0.08813742005722756	0.0	0.6319241334343254	KEGG:hsa04612	Antigen processing and presentation	46.5	hippocampus, CA2
NFYC	14	0	457	1774	0.1336395121216684	0.08813742005722756	0.0	0.6319241334343254	KEGG:hsa04612	Antigen processing and presentation	42.4	hippocampus, CA3
NFYC	14	0	457	1774	0.1336395121216684	0.08813742005722756	0.0	0.6319241334343254	KEGG:hsa04612	Antigen processing and presentation	52.5	inferior colliculus
NFYC	14	0	457	1774	0.1336395121216684	0.08813742005722756	0.0	0.6319241334343254	KEGG:hsa04612	Antigen processing and presentation	49.1	inferior frontal gyrus, opercular
NFYC	14	0	457	1774	0.1336395121216684	0.08813742005722756	0.0	0.6319241334343254	KEGG:hsa04612	Antigen processing and presentation	36.1	inferior olive
NFYC	14	0	457	1774	0.1336395121216684	0.08813742005722756	0.0	0.6319241334343254	KEGG:hsa04612	Antigen processing and presentation	45.0	inferior parietal lobule
NFYC	14	0	457	1774	0.1336395121216684	0.08813742005722756	0.0	0.6319241334343254	KEGG:hsa04612	Antigen processing and presentation	59.2	inferior temporal gyrus
NFYC	14	0	457	1774	0.1336395121216684	0.08813742005722756	0.0	0.6319241334343254	KEGG:hsa04612	Antigen processing and presentation	50.1	intraparietal deep sulcus
NFYC	14	0	457	1774	0.1336395121216684	0.08813742005722756	0.0	0.6319241334343254	KEGG:hsa04612	Antigen processing and presentation	39.9	Kolliker-Fuse nucleus
NFYC	14	0	457	1774	0.1336395121216684	0.08813742005722756	0.0	0.6319241334343254	KEGG:hsa04612	Antigen processing and presentation	35.1	lateral amygdala
NFYC	14	0	457	1774	0.1336395121216684	0.08813742005722756	0.0	0.6319241334343254	KEGG:hsa04612	Antigen processing and presentation	46.2	lateral funiculus (white matter)
NFYC	14	0	457	1774	0.1336395121216684	0.08813742005722756	0.0	0.6319241334343254	KEGG:hsa04612	Antigen processing and presentation	40.3	lateral geniculate body
NFYC	14	0	457	1774	0.1336395121216684	0.08813742005722756	0.0	0.6319241334343254	KEGG:hsa04612	Antigen processing and presentation	40.3	lateral hypothalamic area
NFYC	14	0	457	1774	0.1336395121216684	0.08813742005722756	0.0	0.6319241334343254	KEGG:hsa04612	Antigen processing and presentation	42.7	lateral lemniscal nuclei
NFYC	14	0	457	1774	0.1336395121216684	0.08813742005722756	0.0	0.6319241334343254	KEGG:hsa04612	Antigen processing and presentation	41.5	lateral medullary reticular nucleus
NFYC	14	0	457	1774	0.1336395121216684	0.08813742005722756	0.0	0.6319241334343254	KEGG:hsa04612	Antigen processing and presentation	50.6	lateral parabrachial nucleus
NFYC	14	0	457	1774	0.1336395121216684	0.08813742005722756	0.0	0.6319241334343254	KEGG:hsa04612	Antigen processing and presentation	34.0	lateral thalamic nuclei
NFYC	14	0	457	1774	0.1336395121216684	0.08813742005722756	0.0	0.6319241334343254	KEGG:hsa04612	Antigen processing and presentation	41.7	lateral vestibular nucleus
NFYC	14	0	457	1774	0.1336395121216684	0.08813742005722756	0.0	0.6319241334343254	KEGG:hsa04612	Antigen processing and presentation	54.0	lingual gyrus
NFYC	14	0	457	1774	0.1336395121216684	0.08813742005722756	0.0	0.6319241334343254	KEGG:hsa04612	Antigen processing and presentation	34.9	locus coeruleus
NFYC	14	0	457	1774	0.1336395121216684	0.08813742005722756	0.0	0.6319241334343254	KEGG:hsa04612	Antigen processing and presentation	46.2	mammillary body
NFYC	14	0	457	1774	0.1336395121216684	0.08813742005722756	0.0	0.6319241334343254	KEGG:hsa04612	Antigen processing and presentation	39.2	medial dorsal thalamic nucleus
NFYC	14	0	457	1774	0.1336395121216684	0.08813742005722756	0.0	0.6319241334343254	KEGG:hsa04612	Antigen processing and presentation	33.5	medial geniculate body
NFYC	14	0	457	1774	0.1336395121216684	0.08813742005722756	0.0	0.6319241334343254	KEGG:hsa04612	Antigen processing and presentation	46.0	medial olivary nucleus
NFYC	14	0	457	1774	0.1336395121216684	0.08813742005722756	0.0	0.6319241334343254	KEGG:hsa04612	Antigen processing and presentation	46.6	medial parabrachial nucleus
NFYC	14	0	457	1774	0.1336395121216684	0.08813742005722756	0.0	0.6319241334343254	KEGG:hsa04612	Antigen processing and presentation	42.5	medial periolivary nuclei
NFYC	14	0	457	1774	0.1336395121216684	0.08813742005722756	0.0	0.6319241334343254	KEGG:hsa04612	Antigen processing and presentation	40.5	medial vestibular nucleus
NFYC	14	0	457	1774	0.1336395121216684	0.08813742005722756	0.0	0.6319241334343254	KEGG:hsa04612	Antigen processing and presentation	40.3	median raphe nucleus
NFYC	14	0	457	1774	0.1336395121216684	0.08813742005722756	0.0	0.6319241334343254	KEGG:hsa04612	Antigen processing and presentation	39.0	middle cingulate cortex
NFYC	14	0	457	1774	0.1336395121216684	0.08813742005722756	0.0	0.6319241334343254	KEGG:hsa04612	Antigen processing and presentation	57.5	middle temporal gyrus
NFYC	14	0	457	1774	0.1336395121216684	0.08813742005722756	0.0	0.6319241334343254	KEGG:hsa04612	Antigen processing and presentation	36.7	motor facial nucleus
NFYC	14	0	457	1774	0.1336395121216684	0.08813742005722756	0.0	0.6319241334343254	KEGG:hsa04612	Antigen processing and presentation	40.8	motor hypoglossal nucleus
NFYC	14	0	457	1774	0.1336395121216684	0.08813742005722756	0.0	0.6319241334343254	KEGG:hsa04612	Antigen processing and presentation	40.1	motor trigeminal nucleus
NFYC	14	0	457	1774	0.1336395121216684	0.08813742005722756	0.0	0.6319241334343254	KEGG:hsa04612	Antigen processing and presentation	45.2	nuclei of the trapezoid body
NFYC	14	0	457	1774	0.1336395121216684	0.08813742005722756	0.0	0.6319241334343254	KEGG:hsa04612	Antigen processing and presentation	55.4	nucleus accumbens
NFYC	14	0	457	1774	0.1336395121216684	0.08813742005722756	0.0	0.6319241334343254	KEGG:hsa04612	Antigen processing and presentation	49.5	nucleus ambiguus
NFYC	14	0	457	1774	0.1336395121216684	0.08813742005722756	0.0	0.6319241334343254	KEGG:hsa04612	Antigen processing and presentation	39.1	nucleus basalis of Meynert
NFYC	14	0	457	1774	0.1336395121216684	0.08813742005722756	0.0	0.6319241334343254	KEGG:hsa04612	Antigen processing and presentation	38.5	nucleus cuneatus
NFYC	14	0	457	1774	0.1336395121216684	0.08813742005722756	0.0	0.6319241334343254	KEGG:hsa04612	Antigen processing and presentation	31.4	nucleus gracilis
NFYC	14	0	457	1774	0.1336395121216684	0.08813742005722756	0.0	0.6319241334343254	KEGG:hsa04612	Antigen processing and presentation	63.3	nucleus of the diagonal band
NFYC	14	0	457	1774	0.1336395121216684	0.08813742005722756	0.0	0.6319241334343254	KEGG:hsa04612	Antigen processing and presentation	39.4	nucleus raphe magnus
NFYC	14	0	457	1774	0.1336395121216684	0.08813742005722756	0.0	0.6319241334343254	KEGG:hsa04612	Antigen processing and presentation	46.9	nucleus raphe obscurus
NFYC	14	0	457	1774	0.1336395121216684	0.08813742005722756	0.0	0.6319241334343254	KEGG:hsa04612	Antigen processing and presentation	44.9	nucleus raphe pallidus
NFYC	14	0	457	1774	0.1336395121216684	0.08813742005722756	0.0	0.6319241334343254	KEGG:hsa04612	Antigen processing and presentation	42.9	nucleus reuniens
NFYC	14	0	457	1774	0.1336395121216684	0.08813742005722756	0.0	0.6319241334343254	KEGG:hsa04612	Antigen processing and presentation	41.9	nucleus rhomboideus
NFYC	14	0	457	1774	0.1336395121216684	0.08813742005722756	0.0	0.6319241334343254	KEGG:hsa04612	Antigen processing and presentation	42.1	nucleus tractus solitarii
NFYC	14	0	457	1774	0.1336395121216684	0.08813742005722756	0.0	0.6319241334343254	KEGG:hsa04612	Antigen processing and presentation	48.5	occipital cortex
NFYC	14	0	457	1774	0.1336395121216684	0.08813742005722756	0.0	0.6319241334343254	KEGG:hsa04612	Antigen processing and presentation	50.2	occipital cortex (white matter)
NFYC	14	0	457	1774	0.1336395121216684	0.08813742005722756	0.0	0.6319241334343254	KEGG:hsa04612	Antigen processing and presentation	51.8	olfactory area
NFYC	14	0	457	1774	0.1336395121216684	0.08813742005722756	0.0	0.6319241334343254	KEGG:hsa04612	Antigen processing and presentation	51.5	olfactory tubercle
NFYC	14	0	457	1774	0.1336395121216684	0.08813742005722756	0.0	0.6319241334343254	KEGG:hsa04612	Antigen processing and presentation	40.6	orbitofrontal gyrus, anterior
NFYC	14	0	457	1774	0.1336395121216684	0.08813742005722756	0.0	0.6319241334343254	KEGG:hsa04612	Antigen processing and presentation	45.2	paracentral lobule, anterior
NFYC	14	0	457	1774	0.1336395121216684	0.08813742005722756	0.0	0.6319241334343254	KEGG:hsa04612	Antigen processing and presentation	40.8	paracentral lobule, posterior
NFYC	14	0	457	1774	0.1336395121216684	0.08813742005722756	0.0	0.6319241334343254	KEGG:hsa04612	Antigen processing and presentation	44.6	parahippocampal cortex
NFYC	14	0	457	1774	0.1336395121216684	0.08813742005722756	0.0	0.6319241334343254	KEGG:hsa04612	Antigen processing and presentation	62.7	parahippocampal cortex (white matter)
NFYC	14	0	457	1774	0.1336395121216684	0.08813742005722756	0.0	0.6319241334343254	KEGG:hsa04612	Antigen processing and presentation	48.8	paramedian reticular nucleus
NFYC	14	0	457	1774	0.1336395121216684	0.08813742005722756	0.0	0.6319241334343254	KEGG:hsa04612	Antigen processing and presentation	42.3	paraventricular nucleus
NFYC	14	0	457	1774	0.1336395121216684	0.08813742005722756	0.0	0.6319241334343254	KEGG:hsa04612	Antigen processing and presentation	38.6	parietal operculum
NFYC	14	0	457	1774	0.1336395121216684	0.08813742005722756	0.0	0.6319241334343254	KEGG:hsa04612	Antigen processing and presentation	59.8	parieto-insular cortex
NFYC	14	0	457	1774	0.1336395121216684	0.08813742005722756	0.0	0.6319241334343254	KEGG:hsa04612	Antigen processing and presentation	47.5	parieto-occipital transitional area
NFYC	14	0	457	1774	0.1336395121216684	0.08813742005722756	0.0	0.6319241334343254	KEGG:hsa04612	Antigen processing and presentation	61.5	parieto-temporal junction (white matter)
NFYC	14	0	457	1774	0.1336395121216684	0.08813742005722756	0.0	0.6319241334343254	KEGG:hsa04612	Antigen processing and presentation	36.0	parvicellular reticular nuclei
NFYC	14	0	457	1774	0.1336395121216684	0.08813742005722756	0.0	0.6319241334343254	KEGG:hsa04612	Antigen processing and presentation	41.9	parvicellular reticular nuclei, medullary
NFYC	14	0	457	1774	0.1336395121216684	0.08813742005722756	0.0	0.6319241334343254	KEGG:hsa04612	Antigen processing and presentation	43.3	pedunculopontine tegmental nucleus
NFYC	14	0	457	1774	0.1336395121216684	0.08813742005722756	0.0	0.6319241334343254	KEGG:hsa04612	Antigen processing and presentation	37.4	periaquaductal grey, anterior
NFYC	14	0	457	1774	0.1336395121216684	0.08813742005722756	0.0	0.6319241334343254	KEGG:hsa04612	Antigen processing and presentation	45.6	periaquaductal grey, dorsal
NFYC	14	0	457	1774	0.1336395121216684	0.08813742005722756	0.0	0.6319241334343254	KEGG:hsa04612	Antigen processing and presentation	46.8	periaquaductal grey, lateral
NFYC	14	0	457	1774	0.1336395121216684	0.08813742005722756	0.0	0.6319241334343254	KEGG:hsa04612	Antigen processing and presentation	63.3	perirhinal gyrus
NFYC	14	0	457	1774	0.1336395121216684	0.08813742005722756	0.0	0.6319241334343254	KEGG:hsa04612	Antigen processing and presentation	47.0	peritrigeminal nucleus
NFYC	14	0	457	1774	0.1336395121216684	0.08813742005722756	0.0	0.6319241334343254	KEGG:hsa04612	Antigen processing and presentation	45.5	piriform cortex
NFYC	14	0	457	1774	0.1336395121216684	0.08813742005722756	0.0	0.6319241334343254	KEGG:hsa04612	Antigen processing and presentation	48.1	pontine nuclei
NFYC	14	0	457	1774	0.1336395121216684	0.08813742005722756	0.0	0.6319241334343254	KEGG:hsa04612	Antigen processing and presentation	49.3	pontine raphe nucleus
NFYC	14	0	457	1774	0.1336395121216684	0.08813742005722756	0.0	0.6319241334343254	KEGG:hsa04612	Antigen processing and presentation	26.0	postcentral gyrus
NFYC	14	0	457	1774	0.1336395121216684	0.08813742005722756	0.0	0.6319241334343254	KEGG:hsa04612	Antigen processing and presentation	51.2	postcentral gyrus, dorsal
NFYC	14	0	457	1774	0.1336395121216684	0.08813742005722756	0.0	0.6319241334343254	KEGG:hsa04612	Antigen processing and presentation	57.3	postcentral gyrus, middle
NFYC	14	0	457	1774	0.1336395121216684	0.08813742005722756	0.0	0.6319241334343254	KEGG:hsa04612	Antigen processing and presentation	53.2	postcentral gyrus, ventral
NFYC	14	0	457	1774	0.1336395121216684	0.08813742005722756	0.0	0.6319241334343254	KEGG:hsa04612	Antigen processing and presentation	29.8	posterior cingulate cortex
NFYC	14	0	457	1774	0.1336395121216684	0.08813742005722756	0.0	0.6319241334343254	KEGG:hsa04612	Antigen processing and presentation	40.0	posterior cingulate cortex, dorsal
NFYC	14	0	457	1774	0.1336395121216684	0.08813742005722756	0.0	0.6319241334343254	KEGG:hsa04612	Antigen processing and presentation	47.6	posterior cingulate cortex, ventral
NFYC	14	0	457	1774	0.1336395121216684	0.08813742005722756	0.0	0.6319241334343254	KEGG:hsa04612	Antigen processing and presentation	55.4	posterior insular cortex
NFYC	14	0	457	1774	0.1336395121216684	0.08813742005722756	0.0	0.6319241334343254	KEGG:hsa04612	Antigen processing and presentation	29.1	posterior thalamic nucleus
NFYC	14	0	457	1774	0.1336395121216684	0.08813742005722756	0.0	0.6319241334343254	KEGG:hsa04612	Antigen processing and presentation	48.0	posteroventral cochlear nucleus
NFYC	14	0	457	1774	0.1336395121216684	0.08813742005722756	0.0	0.6319241334343254	KEGG:hsa04612	Antigen processing and presentation	37.3	precentral gyrus
NFYC	14	0	457	1774	0.1336395121216684	0.08813742005722756	0.0	0.6319241334343254	KEGG:hsa04612	Antigen processing and presentation	40.9	precentral gyrus, dorsal
NFYC	14	0	457	1774	0.1336395121216684	0.08813742005722756	0.0	0.6319241334343254	KEGG:hsa04612	Antigen processing and presentation	51.5	precentral gyrus, middle
NFYC	14	0	457	1774	0.1336395121216684	0.08813742005722756	0.0	0.6319241334343254	KEGG:hsa04612	Antigen processing and presentation	41.5	precentral gyrus, ventral
NFYC	14	0	457	1774	0.1336395121216684	0.08813742005722756	0.0	0.6319241334343254	KEGG:hsa04612	Antigen processing and presentation	45.0	precuneus
NFYC	14	0	457	1774	0.1336395121216684	0.08813742005722756	0.0	0.6319241334343254	KEGG:hsa04612	Antigen processing and presentation	49.2	premotor cortex, dorsal
NFYC	14	0	457	1774	0.1336395121216684	0.08813742005722756	0.0	0.6319241334343254	KEGG:hsa04612	Antigen processing and presentation	52.7	premotor cortex, ventral
NFYC	14	0	457	1774	0.1336395121216684	0.08813742005722756	0.0	0.6319241334343254	KEGG:hsa04612	Antigen processing and presentation	47.2	preoptic area
NFYC	14	0	457	1774	0.1336395121216684	0.08813742005722756	0.0	0.6319241334343254	KEGG:hsa04612	Antigen processing and presentation	45.9	prepositus hypoglossal nucleus
NFYC	14	0	457	1774	0.1336395121216684	0.08813742005722756	0.0	0.6319241334343254	KEGG:hsa04612	Antigen processing and presentation	44.2	pretectal area
NFYC	14	0	457	1774	0.1336395121216684	0.08813742005722756	0.0	0.6319241334343254	KEGG:hsa04612	Antigen processing and presentation	45.9	principal sensory trigeminal nucleus
NFYC	14	0	457	1774	0.1336395121216684	0.08813742005722756	0.0	0.6319241334343254	KEGG:hsa04612	Antigen processing and presentation	40.7	pulvinar
NFYC	14	0	457	1774	0.1336395121216684	0.08813742005722756	0.0	0.6319241334343254	KEGG:hsa04612	Antigen processing and presentation	45.2	putamen
NFYC	14	0	457	1774	0.1336395121216684	0.08813742005722756	0.0	0.6319241334343254	KEGG:hsa04612	Antigen processing and presentation	42.3	red nucleus
NFYC	14	0	457	1774	0.1336395121216684	0.08813742005722756	0.0	0.6319241334343254	KEGG:hsa04612	Antigen processing and presentation	33.4	reticular pontine nucleus, caudal
NFYC	14	0	457	1774	0.1336395121216684	0.08813742005722756	0.0	0.6319241334343254	KEGG:hsa04612	Antigen processing and presentation	43.6	reticular pontine nucleus, oral
NFYC	14	0	457	1774	0.1336395121216684	0.08813742005722756	0.0	0.6319241334343254	KEGG:hsa04612	Antigen processing and presentation	29.5	reticulotegmental nucleus
NFYC	14	0	457	1774	0.1336395121216684	0.08813742005722756	0.0	0.6319241334343254	KEGG:hsa04612	Antigen processing and presentation	48.2	retrosplenial cortex
NFYC	14	0	457	1774	0.1336395121216684	0.08813742005722756	0.0	0.6319241334343254	KEGG:hsa04612	Antigen processing and presentation	58.5	septal nuclei
NFYC	14	0	457	1774	0.1336395121216684	0.08813742005722756	0.0	0.6319241334343254	KEGG:hsa04612	Antigen processing and presentation	32.9	somatomor cortex, precentral gyrus (white matter)
NFYC	14	0	457	1774	0.1336395121216684	0.08813742005722756	0.0	0.6319241334343254	KEGG:hsa04612	Antigen processing and presentation	35.0	somatosensory cortex, postcentral gyrus, ventral (white matter)
NFYC	14	0	457	1774	0.1336395121216684	0.08813742005722756	0.0	0.6319241334343254	KEGG:hsa04612	Antigen processing and presentation	37.2	spinal trigeminal nucleus, caudal
NFYC	14	0	457	1774	0.1336395121216684	0.08813742005722756	0.0	0.6319241334343254	KEGG:hsa04612	Antigen processing and presentation	42.7	spinal trigeminal nucleus, interpolar
NFYC	14	0	457	1774	0.1336395121216684	0.08813742005722756	0.0	0.6319241334343254	KEGG:hsa04612	Antigen processing and presentation	48.4	spinal trigeminal nucleus, oral
NFYC	14	0	457	1774	0.1336395121216684	0.08813742005722756	0.0	0.6319241334343254	KEGG:hsa04612	Antigen processing and presentation	41.3	spinal vestibular nucleus
NFYC	14	0	457	1774	0.1336395121216684	0.08813742005722756	0.0	0.6319241334343254	KEGG:hsa04612	Antigen processing and presentation	59.7	stria terminalis, bed nucleus
NFYC	14	0	457	1774	0.1336395121216684	0.08813742005722756	0.0	0.6319241334343254	KEGG:hsa04612	Antigen processing and presentation	51.1	subcentral gyrus, S2
NFYC	14	0	457	1774	0.1336395121216684	0.08813742005722756	0.0	0.6319241334343254	KEGG:hsa04612	Antigen processing and presentation	42.5	subcoeruleus area
NFYC	14	0	457	1774	0.1336395121216684	0.08813742005722756	0.0	0.6319241334343254	KEGG:hsa04612	Antigen processing and presentation	45.6	subiculum
NFYC	14	0	457	1774	0.1336395121216684	0.08813742005722756	0.0	0.6319241334343254	KEGG:hsa04612	Antigen processing and presentation	33.4	substantia nigra
NFYC	14	0	457	1774	0.1336395121216684	0.08813742005722756	0.0	0.6319241334343254	KEGG:hsa04612	Antigen processing and presentation	41.3	subthalamic nucleus
NFYC	14	0	457	1774	0.1336395121216684	0.08813742005722756	0.0	0.6319241334343254	KEGG:hsa04612	Antigen processing and presentation	43.1	superior colliculus
NFYC	14	0	457	1774	0.1336395121216684	0.08813742005722756	0.0	0.6319241334343254	KEGG:hsa04612	Antigen processing and presentation	41.0	superior olive
NFYC	14	0	457	1774	0.1336395121216684	0.08813742005722756	0.0	0.6319241334343254	KEGG:hsa04612	Antigen processing and presentation	55.8	superior parietal lobule
NFYC	14	0	457	1774	0.1336395121216684	0.08813742005722756	0.0	0.6319241334343254	KEGG:hsa04612	Antigen processing and presentation	57.4	superior temporal gyrus
NFYC	14	0	457	1774	0.1336395121216684	0.08813742005722756	0.0	0.6319241334343254	KEGG:hsa04612	Antigen processing and presentation	41.9	superior vestibular nucleus
NFYC	14	0	457	1774	0.1336395121216684	0.08813742005722756	0.0	0.6319241334343254	KEGG:hsa04612	Antigen processing and presentation	46.2	supplementary motor cortex
NFYC	14	0	457	1774	0.1336395121216684	0.08813742005722756	0.0	0.6319241334343254	KEGG:hsa04612	Antigen processing and presentation	58.4	supramarginal gyrus
NFYC	14	0	457	1774	0.1336395121216684	0.08813742005722756	0.0	0.6319241334343254	KEGG:hsa04612	Antigen processing and presentation	47.0	supraoptic nucleus
NFYC	14	0	457	1774	0.1336395121216684	0.08813742005722756	0.0	0.6319241334343254	KEGG:hsa04612	Antigen processing and presentation	51.5	temporal pole
NFYC	14	0	457	1774	0.1336395121216684	0.08813742005722756	0.0	0.6319241334343254	KEGG:hsa04612	Antigen processing and presentation	55.1	temporal white matter
NFYC	14	0	457	1774	0.1336395121216684	0.08813742005722756	0.0	0.6319241334343254	KEGG:hsa04612	Antigen processing and presentation	51.3	temporo-insular cortex, parainsular gyrus
NFYC	14	0	457	1774	0.1336395121216684	0.08813742005722756	0.0	0.6319241334343254	KEGG:hsa04612	Antigen processing and presentation	69.5	temporo-occipital transitional zone
NFYC	14	0	457	1774	0.1336395121216684	0.08813742005722756	0.0	0.6319241334343254	KEGG:hsa04612	Antigen processing and presentation	65.0	transversal temporal gyrus, anterior
NFYC	14	0	457	1774	0.1336395121216684	0.08813742005722756	0.0	0.6319241334343254	KEGG:hsa04612	Antigen processing and presentation	60.5	transversal temporal gyrus, posterior
NFYC	14	0	457	1774	0.1336395121216684	0.08813742005722756	0.0	0.6319241334343254	KEGG:hsa04612	Antigen processing and presentation	45.7	ventral medullary reticular nucleus
NFYC	14	0	457	1774	0.1336395121216684	0.08813742005722756	0.0	0.6319241334343254	KEGG:hsa04612	Antigen processing and presentation	44.6	ventral periolivary nuclei
NFYC	14	0	457	1774	0.1336395121216684	0.08813742005722756	0.0	0.6319241334343254	KEGG:hsa04612	Antigen processing and presentation	39.0	ventral posterolateral thalamic nucleus
NFYC	14	0	457	1774	0.1336395121216684	0.08813742005722756	0.0	0.6319241334343254	KEGG:hsa04612	Antigen processing and presentation	43.1	ventral posteromedial thalamic nucleus
NFYC	14	0	457	1774	0.1336395121216684	0.08813742005722756	0.0	0.6319241334343254	KEGG:hsa04612	Antigen processing and presentation	43.3	ventral tegmental area
NFYC	14	0	457	1774	0.1336395121216684	0.08813742005722756	0.0	0.6319241334343254	KEGG:hsa04612	Antigen processing and presentation	40.9	ventral thalamic nuclei
NFYC	14	0	457	1774	0.1336395121216684	0.08813742005722756	0.0	0.6319241334343254	KEGG:hsa04612	Antigen processing and presentation	43.6	ventrolateral medulla, A1-C1 cell groups
NFYC	14	0	457	1774	0.1336395121216684	0.08813742005722756	0.0	0.6319241334343254	KEGG:hsa04612	Antigen processing and presentation	38.1	ventrolateral tegmental area, A5 NE cell group
NFYC	14	0	457	1774	0.1336395121216684	0.08813742005722756	0.0	0.6319241334343254	KEGG:hsa04612	Antigen processing and presentation	51.8	ventromedial nucleus
NFYC	14	0	457	1774	0.1336395121216684	0.08813742005722756	0.0	0.6319241334343254	KEGG:hsa04612	Antigen processing and presentation	79.8	vermis
NFYC	14	0	457	1774	0.1336395121216684	0.08813742005722756	0.0	0.6319241334343254	KEGG:hsa04612	Antigen processing and presentation	37.0	zona incerta
NFYC	14	0	457	1774	0.1336395121216684	0.08813742005722756	0.0	0.6319241334343254	REACT:R-HSA-380994	ATF4 activates genes	36.6	amygdala
NFYC	14	0	457	1774	0.1336395121216684	0.08813742005722756	0.0	0.6319241334343254	REACT:R-HSA-380994	ATF4 activates genes	59.6	angular gyrus
NFYC	14	0	457	1774	0.1336395121216684	0.08813742005722756	0.0	0.6319241334343254	REACT:R-HSA-380994	ATF4 activates genes	61.4	angular gyrus (white matter)
NFYC	14	0	457	1774	0.1336395121216684	0.08813742005722756	0.0	0.6319241334343254	REACT:R-HSA-380994	ATF4 activates genes	40.5	anterior cingulate cortex, supragenual-dorsal
NFYC	14	0	457	1774	0.1336395121216684	0.08813742005722756	0.0	0.6319241334343254	REACT:R-HSA-380994	ATF4 activates genes	36.9	anterior cingulate cortex, supragenual-ventral
NFYC	14	0	457	1774	0.1336395121216684	0.08813742005722756	0.0	0.6319241334343254	REACT:R-HSA-380994	ATF4 activates genes	45.6	anterior cochlear nucleus, ventral
NFYC	14	0	457	1774	0.1336395121216684	0.08813742005722756	0.0	0.6319241334343254	REACT:R-HSA-380994	ATF4 activates genes	51.4	anterior funiculus (white matter)
NFYC	14	0	457	1774	0.1336395121216684	0.08813742005722756	0.0	0.6319241334343254	REACT:R-HSA-380994	ATF4 activates genes	50.7	anterior insular cortex, dorsal
NFYC	14	0	457	1774	0.1336395121216684	0.08813742005722756	0.0	0.6319241334343254	REACT:R-HSA-380994	ATF4 activates genes	62.1	anterior insular cortex, ventral
NFYC	14	0	457	1774	0.1336395121216684	0.08813742005722756	0.0	0.6319241334343254	REACT:R-HSA-380994	ATF4 activates genes	40.5	anterior thalamic nucleus, ventral
NFYC	14	0	457	1774	0.1336395121216684	0.08813742005722756	0.0	0.6319241334343254	REACT:R-HSA-380994	ATF4 activates genes	42.5	arcuate nucleus
NFYC	14	0	457	1774	0.1336395121216684	0.08813742005722756	0.0	0.6319241334343254	REACT:R-HSA-380994	ATF4 activates genes	50.3	area parastriata, inferior
NFYC	14	0	457	1774	0.1336395121216684	0.08813742005722756	0.0	0.6319241334343254	REACT:R-HSA-380994	ATF4 activates genes	55.4	area parastriata, parietal
NFYC	14	0	457	1774	0.1336395121216684	0.08813742005722756	0.0	0.6319241334343254	REACT:R-HSA-380994	ATF4 activates genes	42.7	area parastriata, superior
NFYC	14	0	457	1774	0.1336395121216684	0.08813742005722756	0.0	0.6319241334343254	REACT:R-HSA-380994	ATF4 activates genes	55.8	area parastriata, temporal
NFYC	14	0	457	1774	0.1336395121216684	0.08813742005722756	0.0	0.6319241334343254	REACT:R-HSA-380994	ATF4 activates genes	40.5	area postrema
NFYC	14	0	457	1774	0.1336395121216684	0.08813742005722756	0.0	0.6319241334343254	REACT:R-HSA-380994	ATF4 activates genes	65.9	area striata
NFYC	14	0	457	1774	0.1336395121216684	0.08813742005722756	0.0	0.6319241334343254	REACT:R-HSA-380994	ATF4 activates genes	61.4	area striata (white matter)
NFYC	14	0	457	1774	0.1336395121216684	0.08813742005722756	0.0	0.6319241334343254	REACT:R-HSA-380994	ATF4 activates genes	36.7	basal amygdala
NFYC	14	0	457	1774	0.1336395121216684	0.08813742005722756	0.0	0.6319241334343254	REACT:R-HSA-380994	ATF4 activates genes	49.9	caudate nucleus
NFYC	14	0	457	1774	0.1336395121216684	0.08813742005722756	0.0	0.6319241334343254	REACT:R-HSA-380994	ATF4 activates genes	36.9	central amygdala
NFYC	14	0	457	1774	0.1336395121216684	0.08813742005722756	0.0	0.6319241334343254	REACT:R-HSA-380994	ATF4 activates genes	54.5	centromedial thalamic nucleus
NFYC	14	0	457	1774	0.1336395121216684	0.08813742005722756	0.0	0.6319241334343254	REACT:R-HSA-380994	ATF4 activates genes	85.0	cerebellar cortex
NFYC	14	0	457	1774	0.1336395121216684	0.08813742005722756	0.0	0.6319241334343254	REACT:R-HSA-380994	ATF4 activates genes	51.4	cerebellar nuclei
NFYC	14	0	457	1774	0.1336395121216684	0.08813742005722756	0.0	0.6319241334343254	REACT:R-HSA-380994	ATF4 activates genes	51.4	cerebellar white matter
NFYC	14	0	457	1774	0.1336395121216684	0.08813742005722756	0.0	0.6319241334343254	REACT:R-HSA-380994	ATF4 activates genes	45.0	cervical spinal cord, central gray
NFYC	14	0	457	1774	0.1336395121216684	0.08813742005722756	0.0	0.6319241334343254	REACT:R-HSA-380994	ATF4 activates genes	41.6	cervical spinal cord, dorsal horn
NFYC	14	0	457	1774	0.1336395121216684	0.08813742005722756	0.0	0.6319241334343254	REACT:R-HSA-380994	ATF4 activates genes	31.3	cervical spinal cord, ventral horn
NFYC	14	0	457	1774	0.1336395121216684	0.08813742005722756	0.0	0.6319241334343254	REACT:R-HSA-380994	ATF4 activates genes	41.2	choroid plexus
NFYC	14	0	457	1774	0.1336395121216684	0.08813742005722756	0.0	0.6319241334343254	REACT:R-HSA-380994	ATF4 activates genes	49.8	claustrum
NFYC	14	0	457	1774	0.1336395121216684	0.08813742005722756	0.0	0.6319241334343254	REACT:R-HSA-380994	ATF4 activates genes	65.5	corpus callosum, genu (white matter)
NFYC	14	0	457	1774	0.1336395121216684	0.08813742005722756	0.0	0.6319241334343254	REACT:R-HSA-380994	ATF4 activates genes	61.4	corpus callosum, splenium (white matter)
NFYC	14	0	457	1774	0.1336395121216684	0.08813742005722756	0.0	0.6319241334343254	REACT:R-HSA-380994	ATF4 activates genes	39.6	corticomedial amygdala
NFYC	14	0	457	1774	0.1336395121216684	0.08813742005722756	0.0	0.6319241334343254	REACT:R-HSA-380994	ATF4 activates genes	42.2	cuneiform nucleus
NFYC	14	0	457	1774	0.1336395121216684	0.08813742005722756	0.0	0.6319241334343254	REACT:R-HSA-380994	ATF4 activates genes	38.9	dentate gyrus
NFYC	14	0	457	1774	0.1336395121216684	0.08813742005722756	0.0	0.6319241334343254	REACT:R-HSA-380994	ATF4 activates genes	37.9	dorsal cochlear nucleus
NFYC	14	0	457	1774	0.1336395121216684	0.08813742005722756	0.0	0.6319241334343254	REACT:R-HSA-380994	ATF4 activates genes	46.9	dorsal funiculus (white matter)
NFYC	14	0	457	1774	0.1336395121216684	0.08813742005722756	0.0	0.6319241334343254	REACT:R-HSA-380994	ATF4 activates genes	47.6	dorsal medullary reticular nucleus
NFYC	14	0	457	1774	0.1336395121216684	0.08813742005722756	0.0	0.6319241334343254	REACT:R-HSA-380994	ATF4 activates genes	34.3	dorsal motor vagal complex
NFYC	14	0	457	1774	0.1336395121216684	0.08813742005722756	0.0	0.6319241334343254	REACT:R-HSA-380994	ATF4 activates genes	48.1	dorsal raphe nucleus
NFYC	14	0	457	1774	0.1336395121216684	0.08813742005722756	0.0	0.6319241334343254	REACT:R-HSA-380994	ATF4 activates genes	37.1	dorsal tegmental nucleus
NFYC	14	0	457	1774	0.1336395121216684	0.08813742005722756	0.0	0.6319241334343254	REACT:R-HSA-380994	ATF4 activates genes	46.2	dorsolateral tegmental area
NFYC	14	0	457	1774	0.1336395121216684	0.08813742005722756	0.0	0.6319241334343254	REACT:R-HSA-380994	ATF4 activates genes	56.6	dorsomedial nucleus
NFYC	14	0	457	1774	0.1336395121216684	0.08813742005722756	0.0	0.6319241334343254	REACT:R-HSA-380994	ATF4 activates genes	49.7	entorhinal gyrus
NFYC	14	0	457	1774	0.1336395121216684	0.08813742005722756	0.0	0.6319241334343254	REACT:R-HSA-380994	ATF4 activates genes	84.5	flocculonodular lobe
NFYC	14	0	457	1774	0.1336395121216684	0.08813742005722756	0.0	0.6319241334343254	REACT:R-HSA-380994	ATF4 activates genes	44.9	frontal eye field
NFYC	14	0	457	1774	0.1336395121216684	0.08813742005722756	0.0	0.6319241334343254	REACT:R-HSA-380994	ATF4 activates genes	68.6	frontal operculum
NFYC	14	0	457	1774	0.1336395121216684	0.08813742005722756	0.0	0.6319241334343254	REACT:R-HSA-380994	ATF4 activates genes	53.8	fusiform gyrus
NFYC	14	0	457	1774	0.1336395121216684	0.08813742005722756	0.0	0.6319241334343254	REACT:R-HSA-380994	ATF4 activates genes	41.3	gigantocellular reticular nuclei, medullary
NFYC	14	0	457	1774	0.1336395121216684	0.08813742005722756	0.0	0.6319241334343254	REACT:R-HSA-380994	ATF4 activates genes	40.7	gigantocellular reticular nuclei, pars
NFYC	14	0	457	1774	0.1336395121216684	0.08813742005722756	0.0	0.6319241334343254	REACT:R-HSA-380994	ATF4 activates genes	43.8	globus pallidus, externus
NFYC	14	0	457	1774	0.1336395121216684	0.08813742005722756	0.0	0.6319241334343254	REACT:R-HSA-380994	ATF4 activates genes	48.0	globus pallidus, internus
NFYC	14	0	457	1774	0.1336395121216684	0.08813742005722756	0.0	0.6319241334343254	REACT:R-HSA-380994	ATF4 activates genes	44.9	habenula
NFYC	14	0	457	1774	0.1336395121216684	0.08813742005722756	0.0	0.6319241334343254	REACT:R-HSA-380994	ATF4 activates genes	41.0	hippocampus
NFYC	14	0	457	1774	0.1336395121216684	0.08813742005722756	0.0	0.6319241334343254	REACT:R-HSA-380994	ATF4 activates genes	50.6	hippocampus, CA1
NFYC	14	0	457	1774	0.1336395121216684	0.08813742005722756	0.0	0.6319241334343254	REACT:R-HSA-380994	ATF4 activates genes	46.5	hippocampus, CA2
NFYC	14	0	457	1774	0.1336395121216684	0.08813742005722756	0.0	0.6319241334343254	REACT:R-HSA-380994	ATF4 activates genes	42.4	hippocampus, CA3
NFYC	14	0	457	1774	0.1336395121216684	0.08813742005722756	0.0	0.6319241334343254	REACT:R-HSA-380994	ATF4 activates genes	52.5	inferior colliculus
NFYC	14	0	457	1774	0.1336395121216684	0.08813742005722756	0.0	0.6319241334343254	REACT:R-HSA-380994	ATF4 activates genes	49.1	inferior frontal gyrus, opercular
NFYC	14	0	457	1774	0.1336395121216684	0.08813742005722756	0.0	0.6319241334343254	REACT:R-HSA-380994	ATF4 activates genes	36.1	inferior olive
NFYC	14	0	457	1774	0.1336395121216684	0.08813742005722756	0.0	0.6319241334343254	REACT:R-HSA-380994	ATF4 activates genes	45.0	inferior parietal lobule
NFYC	14	0	457	1774	0.1336395121216684	0.08813742005722756	0.0	0.6319241334343254	REACT:R-HSA-380994	ATF4 activates genes	59.2	inferior temporal gyrus
NFYC	14	0	457	1774	0.1336395121216684	0.08813742005722756	0.0	0.6319241334343254	REACT:R-HSA-380994	ATF4 activates genes	50.1	intraparietal deep sulcus
NFYC	14	0	457	1774	0.1336395121216684	0.08813742005722756	0.0	0.6319241334343254	REACT:R-HSA-380994	ATF4 activates genes	39.9	Kolliker-Fuse nucleus
NFYC	14	0	457	1774	0.1336395121216684	0.08813742005722756	0.0	0.6319241334343254	REACT:R-HSA-380994	ATF4 activates genes	35.1	lateral amygdala
NFYC	14	0	457	1774	0.1336395121216684	0.08813742005722756	0.0	0.6319241334343254	REACT:R-HSA-380994	ATF4 activates genes	46.2	lateral funiculus (white matter)
NFYC	14	0	457	1774	0.1336395121216684	0.08813742005722756	0.0	0.6319241334343254	REACT:R-HSA-380994	ATF4 activates genes	40.3	lateral geniculate body
NFYC	14	0	457	1774	0.1336395121216684	0.08813742005722756	0.0	0.6319241334343254	REACT:R-HSA-380994	ATF4 activates genes	40.3	lateral hypothalamic area
NFYC	14	0	457	1774	0.1336395121216684	0.08813742005722756	0.0	0.6319241334343254	REACT:R-HSA-380994	ATF4 activates genes	42.7	lateral lemniscal nuclei
NFYC	14	0	457	1774	0.1336395121216684	0.08813742005722756	0.0	0.6319241334343254	REACT:R-HSA-380994	ATF4 activates genes	41.5	lateral medullary reticular nucleus
NFYC	14	0	457	1774	0.1336395121216684	0.08813742005722756	0.0	0.6319241334343254	REACT:R-HSA-380994	ATF4 activates genes	50.6	lateral parabrachial nucleus
NFYC	14	0	457	1774	0.1336395121216684	0.08813742005722756	0.0	0.6319241334343254	REACT:R-HSA-380994	ATF4 activates genes	34.0	lateral thalamic nuclei
NFYC	14	0	457	1774	0.1336395121216684	0.08813742005722756	0.0	0.6319241334343254	REACT:R-HSA-380994	ATF4 activates genes	41.7	lateral vestibular nucleus
NFYC	14	0	457	1774	0.1336395121216684	0.08813742005722756	0.0	0.6319241334343254	REACT:R-HSA-380994	ATF4 activates genes	54.0	lingual gyrus
NFYC	14	0	457	1774	0.1336395121216684	0.08813742005722756	0.0	0.6319241334343254	REACT:R-HSA-380994	ATF4 activates genes	34.9	locus coeruleus
NFYC	14	0	457	1774	0.1336395121216684	0.08813742005722756	0.0	0.6319241334343254	REACT:R-HSA-380994	ATF4 activates genes	46.2	mammillary body
NFYC	14	0	457	1774	0.1336395121216684	0.08813742005722756	0.0	0.6319241334343254	REACT:R-HSA-380994	ATF4 activates genes	39.2	medial dorsal thalamic nucleus
NFYC	14	0	457	1774	0.1336395121216684	0.08813742005722756	0.0	0.6319241334343254	REACT:R-HSA-380994	ATF4 activates genes	33.5	medial geniculate body
NFYC	14	0	457	1774	0.1336395121216684	0.08813742005722756	0.0	0.6319241334343254	REACT:R-HSA-380994	ATF4 activates genes	46.0	medial olivary nucleus
NFYC	14	0	457	1774	0.1336395121216684	0.08813742005722756	0.0	0.6319241334343254	REACT:R-HSA-380994	ATF4 activates genes	46.6	medial parabrachial nucleus
NFYC	14	0	457	1774	0.1336395121216684	0.08813742005722756	0.0	0.6319241334343254	REACT:R-HSA-380994	ATF4 activates genes	42.5	medial periolivary nuclei
NFYC	14	0	457	1774	0.1336395121216684	0.08813742005722756	0.0	0.6319241334343254	REACT:R-HSA-380994	ATF4 activates genes	40.5	medial vestibular nucleus
NFYC	14	0	457	1774	0.1336395121216684	0.08813742005722756	0.0	0.6319241334343254	REACT:R-HSA-380994	ATF4 activates genes	40.3	median raphe nucleus
NFYC	14	0	457	1774	0.1336395121216684	0.08813742005722756	0.0	0.6319241334343254	REACT:R-HSA-380994	ATF4 activates genes	39.0	middle cingulate cortex
NFYC	14	0	457	1774	0.1336395121216684	0.08813742005722756	0.0	0.6319241334343254	REACT:R-HSA-380994	ATF4 activates genes	57.5	middle temporal gyrus
NFYC	14	0	457	1774	0.1336395121216684	0.08813742005722756	0.0	0.6319241334343254	REACT:R-HSA-380994	ATF4 activates genes	36.7	motor facial nucleus
NFYC	14	0	457	1774	0.1336395121216684	0.08813742005722756	0.0	0.6319241334343254	REACT:R-HSA-380994	ATF4 activates genes	40.8	motor hypoglossal nucleus
NFYC	14	0	457	1774	0.1336395121216684	0.08813742005722756	0.0	0.6319241334343254	REACT:R-HSA-380994	ATF4 activates genes	40.1	motor trigeminal nucleus
NFYC	14	0	457	1774	0.1336395121216684	0.08813742005722756	0.0	0.6319241334343254	REACT:R-HSA-380994	ATF4 activates genes	45.2	nuclei of the trapezoid body
NFYC	14	0	457	1774	0.1336395121216684	0.08813742005722756	0.0	0.6319241334343254	REACT:R-HSA-380994	ATF4 activates genes	55.4	nucleus accumbens
NFYC	14	0	457	1774	0.1336395121216684	0.08813742005722756	0.0	0.6319241334343254	REACT:R-HSA-380994	ATF4 activates genes	49.5	nucleus ambiguus
NFYC	14	0	457	1774	0.1336395121216684	0.08813742005722756	0.0	0.6319241334343254	REACT:R-HSA-380994	ATF4 activates genes	39.1	nucleus basalis of Meynert
NFYC	14	0	457	1774	0.1336395121216684	0.08813742005722756	0.0	0.6319241334343254	REACT:R-HSA-380994	ATF4 activates genes	38.5	nucleus cuneatus
NFYC	14	0	457	1774	0.1336395121216684	0.08813742005722756	0.0	0.6319241334343254	REACT:R-HSA-380994	ATF4 activates genes	31.4	nucleus gracilis
NFYC	14	0	457	1774	0.1336395121216684	0.08813742005722756	0.0	0.6319241334343254	REACT:R-HSA-380994	ATF4 activates genes	63.3	nucleus of the diagonal band
NFYC	14	0	457	1774	0.1336395121216684	0.08813742005722756	0.0	0.6319241334343254	REACT:R-HSA-380994	ATF4 activates genes	39.4	nucleus raphe magnus
NFYC	14	0	457	1774	0.1336395121216684	0.08813742005722756	0.0	0.6319241334343254	REACT:R-HSA-380994	ATF4 activates genes	46.9	nucleus raphe obscurus
NFYC	14	0	457	1774	0.1336395121216684	0.08813742005722756	0.0	0.6319241334343254	REACT:R-HSA-380994	ATF4 activates genes	44.9	nucleus raphe pallidus
NFYC	14	0	457	1774	0.1336395121216684	0.08813742005722756	0.0	0.6319241334343254	REACT:R-HSA-380994	ATF4 activates genes	42.9	nucleus reuniens
NFYC	14	0	457	1774	0.1336395121216684	0.08813742005722756	0.0	0.6319241334343254	REACT:R-HSA-380994	ATF4 activates genes	41.9	nucleus rhomboideus
NFYC	14	0	457	1774	0.1336395121216684	0.08813742005722756	0.0	0.6319241334343254	REACT:R-HSA-380994	ATF4 activates genes	42.1	nucleus tractus solitarii
NFYC	14	0	457	1774	0.1336395121216684	0.08813742005722756	0.0	0.6319241334343254	REACT:R-HSA-380994	ATF4 activates genes	48.5	occipital cortex
NFYC	14	0	457	1774	0.1336395121216684	0.08813742005722756	0.0	0.6319241334343254	REACT:R-HSA-380994	ATF4 activates genes	50.2	occipital cortex (white matter)
NFYC	14	0	457	1774	0.1336395121216684	0.08813742005722756	0.0	0.6319241334343254	REACT:R-HSA-380994	ATF4 activates genes	51.8	olfactory area
NFYC	14	0	457	1774	0.1336395121216684	0.08813742005722756	0.0	0.6319241334343254	REACT:R-HSA-380994	ATF4 activates genes	51.5	olfactory tubercle
NFYC	14	0	457	1774	0.1336395121216684	0.08813742005722756	0.0	0.6319241334343254	REACT:R-HSA-380994	ATF4 activates genes	40.6	orbitofrontal gyrus, anterior
NFYC	14	0	457	1774	0.1336395121216684	0.08813742005722756	0.0	0.6319241334343254	REACT:R-HSA-380994	ATF4 activates genes	45.2	paracentral lobule, anterior
NFYC	14	0	457	1774	0.1336395121216684	0.08813742005722756	0.0	0.6319241334343254	REACT:R-HSA-380994	ATF4 activates genes	40.8	paracentral lobule, posterior
NFYC	14	0	457	1774	0.1336395121216684	0.08813742005722756	0.0	0.6319241334343254	REACT:R-HSA-380994	ATF4 activates genes	44.6	parahippocampal cortex
NFYC	14	0	457	1774	0.1336395121216684	0.08813742005722756	0.0	0.6319241334343254	REACT:R-HSA-380994	ATF4 activates genes	62.7	parahippocampal cortex (white matter)
NFYC	14	0	457	1774	0.1336395121216684	0.08813742005722756	0.0	0.6319241334343254	REACT:R-HSA-380994	ATF4 activates genes	48.8	paramedian reticular nucleus
NFYC	14	0	457	1774	0.1336395121216684	0.08813742005722756	0.0	0.6319241334343254	REACT:R-HSA-380994	ATF4 activates genes	42.3	paraventricular nucleus
NFYC	14	0	457	1774	0.1336395121216684	0.08813742005722756	0.0	0.6319241334343254	REACT:R-HSA-380994	ATF4 activates genes	38.6	parietal operculum
NFYC	14	0	457	1774	0.1336395121216684	0.08813742005722756	0.0	0.6319241334343254	REACT:R-HSA-380994	ATF4 activates genes	59.8	parieto-insular cortex
NFYC	14	0	457	1774	0.1336395121216684	0.08813742005722756	0.0	0.6319241334343254	REACT:R-HSA-380994	ATF4 activates genes	47.5	parieto-occipital transitional area
NFYC	14	0	457	1774	0.1336395121216684	0.08813742005722756	0.0	0.6319241334343254	REACT:R-HSA-380994	ATF4 activates genes	61.5	parieto-temporal junction (white matter)
NFYC	14	0	457	1774	0.1336395121216684	0.08813742005722756	0.0	0.6319241334343254	REACT:R-HSA-380994	ATF4 activates genes	36.0	parvicellular reticular nuclei
NFYC	14	0	457	1774	0.1336395121216684	0.08813742005722756	0.0	0.6319241334343254	REACT:R-HSA-380994	ATF4 activates genes	41.9	parvicellular reticular nuclei, medullary
NFYC	14	0	457	1774	0.1336395121216684	0.08813742005722756	0.0	0.6319241334343254	REACT:R-HSA-380994	ATF4 activates genes	43.3	pedunculopontine tegmental nucleus
NFYC	14	0	457	1774	0.1336395121216684	0.08813742005722756	0.0	0.6319241334343254	REACT:R-HSA-380994	ATF4 activates genes	37.4	periaquaductal grey, anterior
NFYC	14	0	457	1774	0.1336395121216684	0.08813742005722756	0.0	0.6319241334343254	REACT:R-HSA-380994	ATF4 activates genes	45.6	periaquaductal grey, dorsal
NFYC	14	0	457	1774	0.1336395121216684	0.08813742005722756	0.0	0.6319241334343254	REACT:R-HSA-380994	ATF4 activates genes	46.8	periaquaductal grey, lateral
NFYC	14	0	457	1774	0.1336395121216684	0.08813742005722756	0.0	0.6319241334343254	REACT:R-HSA-380994	ATF4 activates genes	63.3	perirhinal gyrus
NFYC	14	0	457	1774	0.1336395121216684	0.08813742005722756	0.0	0.6319241334343254	REACT:R-HSA-380994	ATF4 activates genes	47.0	peritrigeminal nucleus
NFYC	14	0	457	1774	0.1336395121216684	0.08813742005722756	0.0	0.6319241334343254	REACT:R-HSA-380994	ATF4 activates genes	45.5	piriform cortex
NFYC	14	0	457	1774	0.1336395121216684	0.08813742005722756	0.0	0.6319241334343254	REACT:R-HSA-380994	ATF4 activates genes	48.1	pontine nuclei
NFYC	14	0	457	1774	0.1336395121216684	0.08813742005722756	0.0	0.6319241334343254	REACT:R-HSA-380994	ATF4 activates genes	49.3	pontine raphe nucleus
NFYC	14	0	457	1774	0.1336395121216684	0.08813742005722756	0.0	0.6319241334343254	REACT:R-HSA-380994	ATF4 activates genes	26.0	postcentral gyrus
NFYC	14	0	457	1774	0.1336395121216684	0.08813742005722756	0.0	0.6319241334343254	REACT:R-HSA-380994	ATF4 activates genes	51.2	postcentral gyrus, dorsal
NFYC	14	0	457	1774	0.1336395121216684	0.08813742005722756	0.0	0.6319241334343254	REACT:R-HSA-380994	ATF4 activates genes	57.3	postcentral gyrus, middle
NFYC	14	0	457	1774	0.1336395121216684	0.08813742005722756	0.0	0.6319241334343254	REACT:R-HSA-380994	ATF4 activates genes	53.2	postcentral gyrus, ventral
NFYC	14	0	457	1774	0.1336395121216684	0.08813742005722756	0.0	0.6319241334343254	REACT:R-HSA-380994	ATF4 activates genes	29.8	posterior cingulate cortex
NFYC	14	0	457	1774	0.1336395121216684	0.08813742005722756	0.0	0.6319241334343254	REACT:R-HSA-380994	ATF4 activates genes	40.0	posterior cingulate cortex, dorsal
NFYC	14	0	457	1774	0.1336395121216684	0.08813742005722756	0.0	0.6319241334343254	REACT:R-HSA-380994	ATF4 activates genes	47.6	posterior cingulate cortex, ventral
NFYC	14	0	457	1774	0.1336395121216684	0.08813742005722756	0.0	0.6319241334343254	REACT:R-HSA-380994	ATF4 activates genes	55.4	posterior insular cortex
NFYC	14	0	457	1774	0.1336395121216684	0.08813742005722756	0.0	0.6319241334343254	REACT:R-HSA-380994	ATF4 activates genes	29.1	posterior thalamic nucleus
NFYC	14	0	457	1774	0.1336395121216684	0.08813742005722756	0.0	0.6319241334343254	REACT:R-HSA-380994	ATF4 activates genes	48.0	posteroventral cochlear nucleus
NFYC	14	0	457	1774	0.1336395121216684	0.08813742005722756	0.0	0.6319241334343254	REACT:R-HSA-380994	ATF4 activates genes	37.3	precentral gyrus
NFYC	14	0	457	1774	0.1336395121216684	0.08813742005722756	0.0	0.6319241334343254	REACT:R-HSA-380994	ATF4 activates genes	40.9	precentral gyrus, dorsal
NFYC	14	0	457	1774	0.1336395121216684	0.08813742005722756	0.0	0.6319241334343254	REACT:R-HSA-380994	ATF4 activates genes	51.5	precentral gyrus, middle
NFYC	14	0	457	1774	0.1336395121216684	0.08813742005722756	0.0	0.6319241334343254	REACT:R-HSA-380994	ATF4 activates genes	41.5	precentral gyrus, ventral
NFYC	14	0	457	1774	0.1336395121216684	0.08813742005722756	0.0	0.6319241334343254	REACT:R-HSA-380994	ATF4 activates genes	45.0	precuneus
NFYC	14	0	457	1774	0.1336395121216684	0.08813742005722756	0.0	0.6319241334343254	REACT:R-HSA-380994	ATF4 activates genes	49.2	premotor cortex, dorsal
NFYC	14	0	457	1774	0.1336395121216684	0.08813742005722756	0.0	0.6319241334343254	REACT:R-HSA-380994	ATF4 activates genes	52.7	premotor cortex, ventral
NFYC	14	0	457	1774	0.1336395121216684	0.08813742005722756	0.0	0.6319241334343254	REACT:R-HSA-380994	ATF4 activates genes	47.2	preoptic area
NFYC	14	0	457	1774	0.1336395121216684	0.08813742005722756	0.0	0.6319241334343254	REACT:R-HSA-380994	ATF4 activates genes	45.9	prepositus hypoglossal nucleus
NFYC	14	0	457	1774	0.1336395121216684	0.08813742005722756	0.0	0.6319241334343254	REACT:R-HSA-380994	ATF4 activates genes	44.2	pretectal area
NFYC	14	0	457	1774	0.1336395121216684	0.08813742005722756	0.0	0.6319241334343254	REACT:R-HSA-380994	ATF4 activates genes	45.9	principal sensory trigeminal nucleus
NFYC	14	0	457	1774	0.1336395121216684	0.08813742005722756	0.0	0.6319241334343254	REACT:R-HSA-380994	ATF4 activates genes	40.7	pulvinar
NFYC	14	0	457	1774	0.1336395121216684	0.08813742005722756	0.0	0.6319241334343254	REACT:R-HSA-380994	ATF4 activates genes	45.2	putamen
NFYC	14	0	457	1774	0.1336395121216684	0.08813742005722756	0.0	0.6319241334343254	REACT:R-HSA-380994	ATF4 activates genes	42.3	red nucleus
NFYC	14	0	457	1774	0.1336395121216684	0.08813742005722756	0.0	0.6319241334343254	REACT:R-HSA-380994	ATF4 activates genes	33.4	reticular pontine nucleus, caudal
NFYC	14	0	457	1774	0.1336395121216684	0.08813742005722756	0.0	0.6319241334343254	REACT:R-HSA-380994	ATF4 activates genes	43.6	reticular pontine nucleus, oral
NFYC	14	0	457	1774	0.1336395121216684	0.08813742005722756	0.0	0.6319241334343254	REACT:R-HSA-380994	ATF4 activates genes	29.5	reticulotegmental nucleus
NFYC	14	0	457	1774	0.1336395121216684	0.08813742005722756	0.0	0.6319241334343254	REACT:R-HSA-380994	ATF4 activates genes	48.2	retrosplenial cortex
NFYC	14	0	457	1774	0.1336395121216684	0.08813742005722756	0.0	0.6319241334343254	REACT:R-HSA-380994	ATF4 activates genes	58.5	septal nuclei
NFYC	14	0	457	1774	0.1336395121216684	0.08813742005722756	0.0	0.6319241334343254	REACT:R-HSA-380994	ATF4 activates genes	32.9	somatomor cortex, precentral gyrus (white matter)
NFYC	14	0	457	1774	0.1336395121216684	0.08813742005722756	0.0	0.6319241334343254	REACT:R-HSA-380994	ATF4 activates genes	35.0	somatosensory cortex, postcentral gyrus, ventral (white matter)
NFYC	14	0	457	1774	0.1336395121216684	0.08813742005722756	0.0	0.6319241334343254	REACT:R-HSA-380994	ATF4 activates genes	37.2	spinal trigeminal nucleus, caudal
NFYC	14	0	457	1774	0.1336395121216684	0.08813742005722756	0.0	0.6319241334343254	REACT:R-HSA-380994	ATF4 activates genes	42.7	spinal trigeminal nucleus, interpolar
NFYC	14	0	457	1774	0.1336395121216684	0.08813742005722756	0.0	0.6319241334343254	REACT:R-HSA-380994	ATF4 activates genes	48.4	spinal trigeminal nucleus, oral
NFYC	14	0	457	1774	0.1336395121216684	0.08813742005722756	0.0	0.6319241334343254	REACT:R-HSA-380994	ATF4 activates genes	41.3	spinal vestibular nucleus
NFYC	14	0	457	1774	0.1336395121216684	0.08813742005722756	0.0	0.6319241334343254	REACT:R-HSA-380994	ATF4 activates genes	59.7	stria terminalis, bed nucleus
NFYC	14	0	457	1774	0.1336395121216684	0.08813742005722756	0.0	0.6319241334343254	REACT:R-HSA-380994	ATF4 activates genes	51.1	subcentral gyrus, S2
NFYC	14	0	457	1774	0.1336395121216684	0.08813742005722756	0.0	0.6319241334343254	REACT:R-HSA-380994	ATF4 activates genes	42.5	subcoeruleus area
NFYC	14	0	457	1774	0.1336395121216684	0.08813742005722756	0.0	0.6319241334343254	REACT:R-HSA-380994	ATF4 activates genes	45.6	subiculum
NFYC	14	0	457	1774	0.1336395121216684	0.08813742005722756	0.0	0.6319241334343254	REACT:R-HSA-380994	ATF4 activates genes	33.4	substantia nigra
NFYC	14	0	457	1774	0.1336395121216684	0.08813742005722756	0.0	0.6319241334343254	REACT:R-HSA-380994	ATF4 activates genes	41.3	subthalamic nucleus
NFYC	14	0	457	1774	0.1336395121216684	0.08813742005722756	0.0	0.6319241334343254	REACT:R-HSA-380994	ATF4 activates genes	43.1	superior colliculus
NFYC	14	0	457	1774	0.1336395121216684	0.08813742005722756	0.0	0.6319241334343254	REACT:R-HSA-380994	ATF4 activates genes	41.0	superior olive
NFYC	14	0	457	1774	0.1336395121216684	0.08813742005722756	0.0	0.6319241334343254	REACT:R-HSA-380994	ATF4 activates genes	55.8	superior parietal lobule
NFYC	14	0	457	1774	0.1336395121216684	0.08813742005722756	0.0	0.6319241334343254	REACT:R-HSA-380994	ATF4 activates genes	57.4	superior temporal gyrus
NFYC	14	0	457	1774	0.1336395121216684	0.08813742005722756	0.0	0.6319241334343254	REACT:R-HSA-380994	ATF4 activates genes	41.9	superior vestibular nucleus
NFYC	14	0	457	1774	0.1336395121216684	0.08813742005722756	0.0	0.6319241334343254	REACT:R-HSA-380994	ATF4 activates genes	46.2	supplementary motor cortex
NFYC	14	0	457	1774	0.1336395121216684	0.08813742005722756	0.0	0.6319241334343254	REACT:R-HSA-380994	ATF4 activates genes	58.4	supramarginal gyrus
NFYC	14	0	457	1774	0.1336395121216684	0.08813742005722756	0.0	0.6319241334343254	REACT:R-HSA-380994	ATF4 activates genes	47.0	supraoptic nucleus
NFYC	14	0	457	1774	0.1336395121216684	0.08813742005722756	0.0	0.6319241334343254	REACT:R-HSA-380994	ATF4 activates genes	51.5	temporal pole
NFYC	14	0	457	1774	0.1336395121216684	0.08813742005722756	0.0	0.6319241334343254	REACT:R-HSA-380994	ATF4 activates genes	55.1	temporal white matter
NFYC	14	0	457	1774	0.1336395121216684	0.08813742005722756	0.0	0.6319241334343254	REACT:R-HSA-380994	ATF4 activates genes	51.3	temporo-insular cortex, parainsular gyrus
NFYC	14	0	457	1774	0.1336395121216684	0.08813742005722756	0.0	0.6319241334343254	REACT:R-HSA-380994	ATF4 activates genes	69.5	temporo-occipital transitional zone
NFYC	14	0	457	1774	0.1336395121216684	0.08813742005722756	0.0	0.6319241334343254	REACT:R-HSA-380994	ATF4 activates genes	65.0	transversal temporal gyrus, anterior
NFYC	14	0	457	1774	0.1336395121216684	0.08813742005722756	0.0	0.6319241334343254	REACT:R-HSA-380994	ATF4 activates genes	60.5	transversal temporal gyrus, posterior
NFYC	14	0	457	1774	0.1336395121216684	0.08813742005722756	0.0	0.6319241334343254	REACT:R-HSA-380994	ATF4 activates genes	45.7	ventral medullary reticular nucleus
NFYC	14	0	457	1774	0.1336395121216684	0.08813742005722756	0.0	0.6319241334343254	REACT:R-HSA-380994	ATF4 activates genes	44.6	ventral periolivary nuclei
NFYC	14	0	457	1774	0.1336395121216684	0.08813742005722756	0.0	0.6319241334343254	REACT:R-HSA-380994	ATF4 activates genes	39.0	ventral posterolateral thalamic nucleus
NFYC	14	0	457	1774	0.1336395121216684	0.08813742005722756	0.0	0.6319241334343254	REACT:R-HSA-380994	ATF4 activates genes	43.1	ventral posteromedial thalamic nucleus
NFYC	14	0	457	1774	0.1336395121216684	0.08813742005722756	0.0	0.6319241334343254	REACT:R-HSA-380994	ATF4 activates genes	43.3	ventral tegmental area
NFYC	14	0	457	1774	0.1336395121216684	0.08813742005722756	0.0	0.6319241334343254	REACT:R-HSA-380994	ATF4 activates genes	40.9	ventral thalamic nuclei
NFYC	14	0	457	1774	0.1336395121216684	0.08813742005722756	0.0	0.6319241334343254	REACT:R-HSA-380994	ATF4 activates genes	43.6	ventrolateral medulla, A1-C1 cell groups
NFYC	14	0	457	1774	0.1336395121216684	0.08813742005722756	0.0	0.6319241334343254	REACT:R-HSA-380994	ATF4 activates genes	38.1	ventrolateral tegmental area, A5 NE cell group
NFYC	14	0	457	1774	0.1336395121216684	0.08813742005722756	0.0	0.6319241334343254	REACT:R-HSA-380994	ATF4 activates genes	51.8	ventromedial nucleus
NFYC	14	0	457	1774	0.1336395121216684	0.08813742005722756	0.0	0.6319241334343254	REACT:R-HSA-380994	ATF4 activates genes	79.8	vermis
NFYC	14	0	457	1774	0.1336395121216684	0.08813742005722756	0.0	0.6319241334343254	REACT:R-HSA-380994	ATF4 activates genes	37.0	zona incerta
NFYC	14	0	457	1774	0.1336395121216684	0.08813742005722756	0.0	0.6319241334343254	REACT:R-HSA-381183	ATF6 (ATF6-alpha) activates chaperone genes	36.6	amygdala
NFYC	14	0	457	1774	0.1336395121216684	0.08813742005722756	0.0	0.6319241334343254	REACT:R-HSA-381183	ATF6 (ATF6-alpha) activates chaperone genes	59.6	angular gyrus
NFYC	14	0	457	1774	0.1336395121216684	0.08813742005722756	0.0	0.6319241334343254	REACT:R-HSA-381183	ATF6 (ATF6-alpha) activates chaperone genes	61.4	angular gyrus (white matter)
NFYC	14	0	457	1774	0.1336395121216684	0.08813742005722756	0.0	0.6319241334343254	REACT:R-HSA-381183	ATF6 (ATF6-alpha) activates chaperone genes	40.5	anterior cingulate cortex, supragenual-dorsal
NFYC	14	0	457	1774	0.1336395121216684	0.08813742005722756	0.0	0.6319241334343254	REACT:R-HSA-381183	ATF6 (ATF6-alpha) activates chaperone genes	36.9	anterior cingulate cortex, supragenual-ventral
NFYC	14	0	457	1774	0.1336395121216684	0.08813742005722756	0.0	0.6319241334343254	REACT:R-HSA-381183	ATF6 (ATF6-alpha) activates chaperone genes	45.6	anterior cochlear nucleus, ventral
NFYC	14	0	457	1774	0.1336395121216684	0.08813742005722756	0.0	0.6319241334343254	REACT:R-HSA-381183	ATF6 (ATF6-alpha) activates chaperone genes	51.4	anterior funiculus (white matter)
NFYC	14	0	457	1774	0.1336395121216684	0.08813742005722756	0.0	0.6319241334343254	REACT:R-HSA-381183	ATF6 (ATF6-alpha) activates chaperone genes	50.7	anterior insular cortex, dorsal
NFYC	14	0	457	1774	0.1336395121216684	0.08813742005722756	0.0	0.6319241334343254	REACT:R-HSA-381183	ATF6 (ATF6-alpha) activates chaperone genes	62.1	anterior insular cortex, ventral
NFYC	14	0	457	1774	0.1336395121216684	0.08813742005722756	0.0	0.6319241334343254	REACT:R-HSA-381183	ATF6 (ATF6-alpha) activates chaperone genes	40.5	anterior thalamic nucleus, ventral
NFYC	14	0	457	1774	0.1336395121216684	0.08813742005722756	0.0	0.6319241334343254	REACT:R-HSA-381183	ATF6 (ATF6-alpha) activates chaperone genes	42.5	arcuate nucleus
NFYC	14	0	457	1774	0.1336395121216684	0.08813742005722756	0.0	0.6319241334343254	REACT:R-HSA-381183	ATF6 (ATF6-alpha) activates chaperone genes	50.3	area parastriata, inferior
NFYC	14	0	457	1774	0.1336395121216684	0.08813742005722756	0.0	0.6319241334343254	REACT:R-HSA-381183	ATF6 (ATF6-alpha) activates chaperone genes	55.4	area parastriata, parietal
NFYC	14	0	457	1774	0.1336395121216684	0.08813742005722756	0.0	0.6319241334343254	REACT:R-HSA-381183	ATF6 (ATF6-alpha) activates chaperone genes	42.7	area parastriata, superior
NFYC	14	0	457	1774	0.1336395121216684	0.08813742005722756	0.0	0.6319241334343254	REACT:R-HSA-381183	ATF6 (ATF6-alpha) activates chaperone genes	55.8	area parastriata, temporal
NFYC	14	0	457	1774	0.1336395121216684	0.08813742005722756	0.0	0.6319241334343254	REACT:R-HSA-381183	ATF6 (ATF6-alpha) activates chaperone genes	40.5	area postrema
NFYC	14	0	457	1774	0.1336395121216684	0.08813742005722756	0.0	0.6319241334343254	REACT:R-HSA-381183	ATF6 (ATF6-alpha) activates chaperone genes	65.9	area striata
NFYC	14	0	457	1774	0.1336395121216684	0.08813742005722756	0.0	0.6319241334343254	REACT:R-HSA-381183	ATF6 (ATF6-alpha) activates chaperone genes	61.4	area striata (white matter)
NFYC	14	0	457	1774	0.1336395121216684	0.08813742005722756	0.0	0.6319241334343254	REACT:R-HSA-381183	ATF6 (ATF6-alpha) activates chaperone genes	36.7	basal amygdala
NFYC	14	0	457	1774	0.1336395121216684	0.08813742005722756	0.0	0.6319241334343254	REACT:R-HSA-381183	ATF6 (ATF6-alpha) activates chaperone genes	49.9	caudate nucleus
NFYC	14	0	457	1774	0.1336395121216684	0.08813742005722756	0.0	0.6319241334343254	REACT:R-HSA-381183	ATF6 (ATF6-alpha) activates chaperone genes	36.9	central amygdala
NFYC	14	0	457	1774	0.1336395121216684	0.08813742005722756	0.0	0.6319241334343254	REACT:R-HSA-381183	ATF6 (ATF6-alpha) activates chaperone genes	54.5	centromedial thalamic nucleus
NFYC	14	0	457	1774	0.1336395121216684	0.08813742005722756	0.0	0.6319241334343254	REACT:R-HSA-381183	ATF6 (ATF6-alpha) activates chaperone genes	85.0	cerebellar cortex
NFYC	14	0	457	1774	0.1336395121216684	0.08813742005722756	0.0	0.6319241334343254	REACT:R-HSA-381183	ATF6 (ATF6-alpha) activates chaperone genes	51.4	cerebellar nuclei
NFYC	14	0	457	1774	0.1336395121216684	0.08813742005722756	0.0	0.6319241334343254	REACT:R-HSA-381183	ATF6 (ATF6-alpha) activates chaperone genes	51.4	cerebellar white matter
NFYC	14	0	457	1774	0.1336395121216684	0.08813742005722756	0.0	0.6319241334343254	REACT:R-HSA-381183	ATF6 (ATF6-alpha) activates chaperone genes	45.0	cervical spinal cord, central gray
NFYC	14	0	457	1774	0.1336395121216684	0.08813742005722756	0.0	0.6319241334343254	REACT:R-HSA-381183	ATF6 (ATF6-alpha) activates chaperone genes	41.6	cervical spinal cord, dorsal horn
NFYC	14	0	457	1774	0.1336395121216684	0.08813742005722756	0.0	0.6319241334343254	REACT:R-HSA-381183	ATF6 (ATF6-alpha) activates chaperone genes	31.3	cervical spinal cord, ventral horn
NFYC	14	0	457	1774	0.1336395121216684	0.08813742005722756	0.0	0.6319241334343254	REACT:R-HSA-381183	ATF6 (ATF6-alpha) activates chaperone genes	41.2	choroid plexus
NFYC	14	0	457	1774	0.1336395121216684	0.08813742005722756	0.0	0.6319241334343254	REACT:R-HSA-381183	ATF6 (ATF6-alpha) activates chaperone genes	49.8	claustrum
NFYC	14	0	457	1774	0.1336395121216684	0.08813742005722756	0.0	0.6319241334343254	REACT:R-HSA-381183	ATF6 (ATF6-alpha) activates chaperone genes	65.5	corpus callosum, genu (white matter)
NFYC	14	0	457	1774	0.1336395121216684	0.08813742005722756	0.0	0.6319241334343254	REACT:R-HSA-381183	ATF6 (ATF6-alpha) activates chaperone genes	61.4	corpus callosum, splenium (white matter)
NFYC	14	0	457	1774	0.1336395121216684	0.08813742005722756	0.0	0.6319241334343254	REACT:R-HSA-381183	ATF6 (ATF6-alpha) activates chaperone genes	39.6	corticomedial amygdala
NFYC	14	0	457	1774	0.1336395121216684	0.08813742005722756	0.0	0.6319241334343254	REACT:R-HSA-381183	ATF6 (ATF6-alpha) activates chaperone genes	42.2	cuneiform nucleus
NFYC	14	0	457	1774	0.1336395121216684	0.08813742005722756	0.0	0.6319241334343254	REACT:R-HSA-381183	ATF6 (ATF6-alpha) activates chaperone genes	38.9	dentate gyrus
NFYC	14	0	457	1774	0.1336395121216684	0.08813742005722756	0.0	0.6319241334343254	REACT:R-HSA-381183	ATF6 (ATF6-alpha) activates chaperone genes	37.9	dorsal cochlear nucleus
NFYC	14	0	457	1774	0.1336395121216684	0.08813742005722756	0.0	0.6319241334343254	REACT:R-HSA-381183	ATF6 (ATF6-alpha) activates chaperone genes	46.9	dorsal funiculus (white matter)
NFYC	14	0	457	1774	0.1336395121216684	0.08813742005722756	0.0	0.6319241334343254	REACT:R-HSA-381183	ATF6 (ATF6-alpha) activates chaperone genes	47.6	dorsal medullary reticular nucleus
NFYC	14	0	457	1774	0.1336395121216684	0.08813742005722756	0.0	0.6319241334343254	REACT:R-HSA-381183	ATF6 (ATF6-alpha) activates chaperone genes	34.3	dorsal motor vagal complex
NFYC	14	0	457	1774	0.1336395121216684	0.08813742005722756	0.0	0.6319241334343254	REACT:R-HSA-381183	ATF6 (ATF6-alpha) activates chaperone genes	48.1	dorsal raphe nucleus
NFYC	14	0	457	1774	0.1336395121216684	0.08813742005722756	0.0	0.6319241334343254	REACT:R-HSA-381183	ATF6 (ATF6-alpha) activates chaperone genes	37.1	dorsal tegmental nucleus
NFYC	14	0	457	1774	0.1336395121216684	0.08813742005722756	0.0	0.6319241334343254	REACT:R-HSA-381183	ATF6 (ATF6-alpha) activates chaperone genes	46.2	dorsolateral tegmental area
NFYC	14	0	457	1774	0.1336395121216684	0.08813742005722756	0.0	0.6319241334343254	REACT:R-HSA-381183	ATF6 (ATF6-alpha) activates chaperone genes	56.6	dorsomedial nucleus
NFYC	14	0	457	1774	0.1336395121216684	0.08813742005722756	0.0	0.6319241334343254	REACT:R-HSA-381183	ATF6 (ATF6-alpha) activates chaperone genes	49.7	entorhinal gyrus
NFYC	14	0	457	1774	0.1336395121216684	0.08813742005722756	0.0	0.6319241334343254	REACT:R-HSA-381183	ATF6 (ATF6-alpha) activates chaperone genes	84.5	flocculonodular lobe
NFYC	14	0	457	1774	0.1336395121216684	0.08813742005722756	0.0	0.6319241334343254	REACT:R-HSA-381183	ATF6 (ATF6-alpha) activates chaperone genes	44.9	frontal eye field
NFYC	14	0	457	1774	0.1336395121216684	0.08813742005722756	0.0	0.6319241334343254	REACT:R-HSA-381183	ATF6 (ATF6-alpha) activates chaperone genes	68.6	frontal operculum
NFYC	14	0	457	1774	0.1336395121216684	0.08813742005722756	0.0	0.6319241334343254	REACT:R-HSA-381183	ATF6 (ATF6-alpha) activates chaperone genes	53.8	fusiform gyrus
NFYC	14	0	457	1774	0.1336395121216684	0.08813742005722756	0.0	0.6319241334343254	REACT:R-HSA-381183	ATF6 (ATF6-alpha) activates chaperone genes	41.3	gigantocellular reticular nuclei, medullary
NFYC	14	0	457	1774	0.1336395121216684	0.08813742005722756	0.0	0.6319241334343254	REACT:R-HSA-381183	ATF6 (ATF6-alpha) activates chaperone genes	40.7	gigantocellular reticular nuclei, pars
NFYC	14	0	457	1774	0.1336395121216684	0.08813742005722756	0.0	0.6319241334343254	REACT:R-HSA-381183	ATF6 (ATF6-alpha) activates chaperone genes	43.8	globus pallidus, externus
NFYC	14	0	457	1774	0.1336395121216684	0.08813742005722756	0.0	0.6319241334343254	REACT:R-HSA-381183	ATF6 (ATF6-alpha) activates chaperone genes	48.0	globus pallidus, internus
NFYC	14	0	457	1774	0.1336395121216684	0.08813742005722756	0.0	0.6319241334343254	REACT:R-HSA-381183	ATF6 (ATF6-alpha) activates chaperone genes	44.9	habenula
NFYC	14	0	457	1774	0.1336395121216684	0.08813742005722756	0.0	0.6319241334343254	REACT:R-HSA-381183	ATF6 (ATF6-alpha) activates chaperone genes	41.0	hippocampus
NFYC	14	0	457	1774	0.1336395121216684	0.08813742005722756	0.0	0.6319241334343254	REACT:R-HSA-381183	ATF6 (ATF6-alpha) activates chaperone genes	50.6	hippocampus, CA1
NFYC	14	0	457	1774	0.1336395121216684	0.08813742005722756	0.0	0.6319241334343254	REACT:R-HSA-381183	ATF6 (ATF6-alpha) activates chaperone genes	46.5	hippocampus, CA2
NFYC	14	0	457	1774	0.1336395121216684	0.08813742005722756	0.0	0.6319241334343254	REACT:R-HSA-381183	ATF6 (ATF6-alpha) activates chaperone genes	42.4	hippocampus, CA3
NFYC	14	0	457	1774	0.1336395121216684	0.08813742005722756	0.0	0.6319241334343254	REACT:R-HSA-381183	ATF6 (ATF6-alpha) activates chaperone genes	52.5	inferior colliculus
NFYC	14	0	457	1774	0.1336395121216684	0.08813742005722756	0.0	0.6319241334343254	REACT:R-HSA-381183	ATF6 (ATF6-alpha) activates chaperone genes	49.1	inferior frontal gyrus, opercular
NFYC	14	0	457	1774	0.1336395121216684	0.08813742005722756	0.0	0.6319241334343254	REACT:R-HSA-381183	ATF6 (ATF6-alpha) activates chaperone genes	36.1	inferior olive
NFYC	14	0	457	1774	0.1336395121216684	0.08813742005722756	0.0	0.6319241334343254	REACT:R-HSA-381183	ATF6 (ATF6-alpha) activates chaperone genes	45.0	inferior parietal lobule
NFYC	14	0	457	1774	0.1336395121216684	0.08813742005722756	0.0	0.6319241334343254	REACT:R-HSA-381183	ATF6 (ATF6-alpha) activates chaperone genes	59.2	inferior temporal gyrus
NFYC	14	0	457	1774	0.1336395121216684	0.08813742005722756	0.0	0.6319241334343254	REACT:R-HSA-381183	ATF6 (ATF6-alpha) activates chaperone genes	50.1	intraparietal deep sulcus
NFYC	14	0	457	1774	0.1336395121216684	0.08813742005722756	0.0	0.6319241334343254	REACT:R-HSA-381183	ATF6 (ATF6-alpha) activates chaperone genes	39.9	Kolliker-Fuse nucleus
NFYC	14	0	457	1774	0.1336395121216684	0.08813742005722756	0.0	0.6319241334343254	REACT:R-HSA-381183	ATF6 (ATF6-alpha) activates chaperone genes	35.1	lateral amygdala
NFYC	14	0	457	1774	0.1336395121216684	0.08813742005722756	0.0	0.6319241334343254	REACT:R-HSA-381183	ATF6 (ATF6-alpha) activates chaperone genes	46.2	lateral funiculus (white matter)
NFYC	14	0	457	1774	0.1336395121216684	0.08813742005722756	0.0	0.6319241334343254	REACT:R-HSA-381183	ATF6 (ATF6-alpha) activates chaperone genes	40.3	lateral geniculate body
NFYC	14	0	457	1774	0.1336395121216684	0.08813742005722756	0.0	0.6319241334343254	REACT:R-HSA-381183	ATF6 (ATF6-alpha) activates chaperone genes	40.3	lateral hypothalamic area
NFYC	14	0	457	1774	0.1336395121216684	0.08813742005722756	0.0	0.6319241334343254	REACT:R-HSA-381183	ATF6 (ATF6-alpha) activates chaperone genes	42.7	lateral lemniscal nuclei
NFYC	14	0	457	1774	0.1336395121216684	0.08813742005722756	0.0	0.6319241334343254	REACT:R-HSA-381183	ATF6 (ATF6-alpha) activates chaperone genes	41.5	lateral medullary reticular nucleus
NFYC	14	0	457	1774	0.1336395121216684	0.08813742005722756	0.0	0.6319241334343254	REACT:R-HSA-381183	ATF6 (ATF6-alpha) activates chaperone genes	50.6	lateral parabrachial nucleus
NFYC	14	0	457	1774	0.1336395121216684	0.08813742005722756	0.0	0.6319241334343254	REACT:R-HSA-381183	ATF6 (ATF6-alpha) activates chaperone genes	34.0	lateral thalamic nuclei
NFYC	14	0	457	1774	0.1336395121216684	0.08813742005722756	0.0	0.6319241334343254	REACT:R-HSA-381183	ATF6 (ATF6-alpha) activates chaperone genes	41.7	lateral vestibular nucleus
NFYC	14	0	457	1774	0.1336395121216684	0.08813742005722756	0.0	0.6319241334343254	REACT:R-HSA-381183	ATF6 (ATF6-alpha) activates chaperone genes	54.0	lingual gyrus
NFYC	14	0	457	1774	0.1336395121216684	0.08813742005722756	0.0	0.6319241334343254	REACT:R-HSA-381183	ATF6 (ATF6-alpha) activates chaperone genes	34.9	locus coeruleus
NFYC	14	0	457	1774	0.1336395121216684	0.08813742005722756	0.0	0.6319241334343254	REACT:R-HSA-381183	ATF6 (ATF6-alpha) activates chaperone genes	46.2	mammillary body
NFYC	14	0	457	1774	0.1336395121216684	0.08813742005722756	0.0	0.6319241334343254	REACT:R-HSA-381183	ATF6 (ATF6-alpha) activates chaperone genes	39.2	medial dorsal thalamic nucleus
NFYC	14	0	457	1774	0.1336395121216684	0.08813742005722756	0.0	0.6319241334343254	REACT:R-HSA-381183	ATF6 (ATF6-alpha) activates chaperone genes	33.5	medial geniculate body
NFYC	14	0	457	1774	0.1336395121216684	0.08813742005722756	0.0	0.6319241334343254	REACT:R-HSA-381183	ATF6 (ATF6-alpha) activates chaperone genes	46.0	medial olivary nucleus
NFYC	14	0	457	1774	0.1336395121216684	0.08813742005722756	0.0	0.6319241334343254	REACT:R-HSA-381183	ATF6 (ATF6-alpha) activates chaperone genes	46.6	medial parabrachial nucleus
NFYC	14	0	457	1774	0.1336395121216684	0.08813742005722756	0.0	0.6319241334343254	REACT:R-HSA-381183	ATF6 (ATF6-alpha) activates chaperone genes	42.5	medial periolivary nuclei
NFYC	14	0	457	1774	0.1336395121216684	0.08813742005722756	0.0	0.6319241334343254	REACT:R-HSA-381183	ATF6 (ATF6-alpha) activates chaperone genes	40.5	medial vestibular nucleus
NFYC	14	0	457	1774	0.1336395121216684	0.08813742005722756	0.0	0.6319241334343254	REACT:R-HSA-381183	ATF6 (ATF6-alpha) activates chaperone genes	40.3	median raphe nucleus
NFYC	14	0	457	1774	0.1336395121216684	0.08813742005722756	0.0	0.6319241334343254	REACT:R-HSA-381183	ATF6 (ATF6-alpha) activates chaperone genes	39.0	middle cingulate cortex
NFYC	14	0	457	1774	0.1336395121216684	0.08813742005722756	0.0	0.6319241334343254	REACT:R-HSA-381183	ATF6 (ATF6-alpha) activates chaperone genes	57.5	middle temporal gyrus
NFYC	14	0	457	1774	0.1336395121216684	0.08813742005722756	0.0	0.6319241334343254	REACT:R-HSA-381183	ATF6 (ATF6-alpha) activates chaperone genes	36.7	motor facial nucleus
NFYC	14	0	457	1774	0.1336395121216684	0.08813742005722756	0.0	0.6319241334343254	REACT:R-HSA-381183	ATF6 (ATF6-alpha) activates chaperone genes	40.8	motor hypoglossal nucleus
NFYC	14	0	457	1774	0.1336395121216684	0.08813742005722756	0.0	0.6319241334343254	REACT:R-HSA-381183	ATF6 (ATF6-alpha) activates chaperone genes	40.1	motor trigeminal nucleus
NFYC	14	0	457	1774	0.1336395121216684	0.08813742005722756	0.0	0.6319241334343254	REACT:R-HSA-381183	ATF6 (ATF6-alpha) activates chaperone genes	45.2	nuclei of the trapezoid body
NFYC	14	0	457	1774	0.1336395121216684	0.08813742005722756	0.0	0.6319241334343254	REACT:R-HSA-381183	ATF6 (ATF6-alpha) activates chaperone genes	55.4	nucleus accumbens
NFYC	14	0	457	1774	0.1336395121216684	0.08813742005722756	0.0	0.6319241334343254	REACT:R-HSA-381183	ATF6 (ATF6-alpha) activates chaperone genes	49.5	nucleus ambiguus
NFYC	14	0	457	1774	0.1336395121216684	0.08813742005722756	0.0	0.6319241334343254	REACT:R-HSA-381183	ATF6 (ATF6-alpha) activates chaperone genes	39.1	nucleus basalis of Meynert
NFYC	14	0	457	1774	0.1336395121216684	0.08813742005722756	0.0	0.6319241334343254	REACT:R-HSA-381183	ATF6 (ATF6-alpha) activates chaperone genes	38.5	nucleus cuneatus
NFYC	14	0	457	1774	0.1336395121216684	0.08813742005722756	0.0	0.6319241334343254	REACT:R-HSA-381183	ATF6 (ATF6-alpha) activates chaperone genes	31.4	nucleus gracilis
NFYC	14	0	457	1774	0.1336395121216684	0.08813742005722756	0.0	0.6319241334343254	REACT:R-HSA-381183	ATF6 (ATF6-alpha) activates chaperone genes	63.3	nucleus of the diagonal band
NFYC	14	0	457	1774	0.1336395121216684	0.08813742005722756	0.0	0.6319241334343254	REACT:R-HSA-381183	ATF6 (ATF6-alpha) activates chaperone genes	39.4	nucleus raphe magnus
NFYC	14	0	457	1774	0.1336395121216684	0.08813742005722756	0.0	0.6319241334343254	REACT:R-HSA-381183	ATF6 (ATF6-alpha) activates chaperone genes	46.9	nucleus raphe obscurus
NFYC	14	0	457	1774	0.1336395121216684	0.08813742005722756	0.0	0.6319241334343254	REACT:R-HSA-381183	ATF6 (ATF6-alpha) activates chaperone genes	44.9	nucleus raphe pallidus
NFYC	14	0	457	1774	0.1336395121216684	0.08813742005722756	0.0	0.6319241334343254	REACT:R-HSA-381183	ATF6 (ATF6-alpha) activates chaperone genes	42.9	nucleus reuniens
NFYC	14	0	457	1774	0.1336395121216684	0.08813742005722756	0.0	0.6319241334343254	REACT:R-HSA-381183	ATF6 (ATF6-alpha) activates chaperone genes	41.9	nucleus rhomboideus
NFYC	14	0	457	1774	0.1336395121216684	0.08813742005722756	0.0	0.6319241334343254	REACT:R-HSA-381183	ATF6 (ATF6-alpha) activates chaperone genes	42.1	nucleus tractus solitarii
NFYC	14	0	457	1774	0.1336395121216684	0.08813742005722756	0.0	0.6319241334343254	REACT:R-HSA-381183	ATF6 (ATF6-alpha) activates chaperone genes	48.5	occipital cortex
NFYC	14	0	457	1774	0.1336395121216684	0.08813742005722756	0.0	0.6319241334343254	REACT:R-HSA-381183	ATF6 (ATF6-alpha) activates chaperone genes	50.2	occipital cortex (white matter)
NFYC	14	0	457	1774	0.1336395121216684	0.08813742005722756	0.0	0.6319241334343254	REACT:R-HSA-381183	ATF6 (ATF6-alpha) activates chaperone genes	51.8	olfactory area
NFYC	14	0	457	1774	0.1336395121216684	0.08813742005722756	0.0	0.6319241334343254	REACT:R-HSA-381183	ATF6 (ATF6-alpha) activates chaperone genes	51.5	olfactory tubercle
NFYC	14	0	457	1774	0.1336395121216684	0.08813742005722756	0.0	0.6319241334343254	REACT:R-HSA-381183	ATF6 (ATF6-alpha) activates chaperone genes	40.6	orbitofrontal gyrus, anterior
NFYC	14	0	457	1774	0.1336395121216684	0.08813742005722756	0.0	0.6319241334343254	REACT:R-HSA-381183	ATF6 (ATF6-alpha) activates chaperone genes	45.2	paracentral lobule, anterior
NFYC	14	0	457	1774	0.1336395121216684	0.08813742005722756	0.0	0.6319241334343254	REACT:R-HSA-381183	ATF6 (ATF6-alpha) activates chaperone genes	40.8	paracentral lobule, posterior
NFYC	14	0	457	1774	0.1336395121216684	0.08813742005722756	0.0	0.6319241334343254	REACT:R-HSA-381183	ATF6 (ATF6-alpha) activates chaperone genes	44.6	parahippocampal cortex
NFYC	14	0	457	1774	0.1336395121216684	0.08813742005722756	0.0	0.6319241334343254	REACT:R-HSA-381183	ATF6 (ATF6-alpha) activates chaperone genes	62.7	parahippocampal cortex (white matter)
NFYC	14	0	457	1774	0.1336395121216684	0.08813742005722756	0.0	0.6319241334343254	REACT:R-HSA-381183	ATF6 (ATF6-alpha) activates chaperone genes	48.8	paramedian reticular nucleus
NFYC	14	0	457	1774	0.1336395121216684	0.08813742005722756	0.0	0.6319241334343254	REACT:R-HSA-381183	ATF6 (ATF6-alpha) activates chaperone genes	42.3	paraventricular nucleus
NFYC	14	0	457	1774	0.1336395121216684	0.08813742005722756	0.0	0.6319241334343254	REACT:R-HSA-381183	ATF6 (ATF6-alpha) activates chaperone genes	38.6	parietal operculum
NFYC	14	0	457	1774	0.1336395121216684	0.08813742005722756	0.0	0.6319241334343254	REACT:R-HSA-381183	ATF6 (ATF6-alpha) activates chaperone genes	59.8	parieto-insular cortex
NFYC	14	0	457	1774	0.1336395121216684	0.08813742005722756	0.0	0.6319241334343254	REACT:R-HSA-381183	ATF6 (ATF6-alpha) activates chaperone genes	47.5	parieto-occipital transitional area
NFYC	14	0	457	1774	0.1336395121216684	0.08813742005722756	0.0	0.6319241334343254	REACT:R-HSA-381183	ATF6 (ATF6-alpha) activates chaperone genes	61.5	parieto-temporal junction (white matter)
NFYC	14	0	457	1774	0.1336395121216684	0.08813742005722756	0.0	0.6319241334343254	REACT:R-HSA-381183	ATF6 (ATF6-alpha) activates chaperone genes	36.0	parvicellular reticular nuclei
NFYC	14	0	457	1774	0.1336395121216684	0.08813742005722756	0.0	0.6319241334343254	REACT:R-HSA-381183	ATF6 (ATF6-alpha) activates chaperone genes	41.9	parvicellular reticular nuclei, medullary
NFYC	14	0	457	1774	0.1336395121216684	0.08813742005722756	0.0	0.6319241334343254	REACT:R-HSA-381183	ATF6 (ATF6-alpha) activates chaperone genes	43.3	pedunculopontine tegmental nucleus
NFYC	14	0	457	1774	0.1336395121216684	0.08813742005722756	0.0	0.6319241334343254	REACT:R-HSA-381183	ATF6 (ATF6-alpha) activates chaperone genes	37.4	periaquaductal grey, anterior
NFYC	14	0	457	1774	0.1336395121216684	0.08813742005722756	0.0	0.6319241334343254	REACT:R-HSA-381183	ATF6 (ATF6-alpha) activates chaperone genes	45.6	periaquaductal grey, dorsal
NFYC	14	0	457	1774	0.1336395121216684	0.08813742005722756	0.0	0.6319241334343254	REACT:R-HSA-381183	ATF6 (ATF6-alpha) activates chaperone genes	46.8	periaquaductal grey, lateral
NFYC	14	0	457	1774	0.1336395121216684	0.08813742005722756	0.0	0.6319241334343254	REACT:R-HSA-381183	ATF6 (ATF6-alpha) activates chaperone genes	63.3	perirhinal gyrus
NFYC	14	0	457	1774	0.1336395121216684	0.08813742005722756	0.0	0.6319241334343254	REACT:R-HSA-381183	ATF6 (ATF6-alpha) activates chaperone genes	47.0	peritrigeminal nucleus
NFYC	14	0	457	1774	0.1336395121216684	0.08813742005722756	0.0	0.6319241334343254	REACT:R-HSA-381183	ATF6 (ATF6-alpha) activates chaperone genes	45.5	piriform cortex
NFYC	14	0	457	1774	0.1336395121216684	0.08813742005722756	0.0	0.6319241334343254	REACT:R-HSA-381183	ATF6 (ATF6-alpha) activates chaperone genes	48.1	pontine nuclei
NFYC	14	0	457	1774	0.1336395121216684	0.08813742005722756	0.0	0.6319241334343254	REACT:R-HSA-381183	ATF6 (ATF6-alpha) activates chaperone genes	49.3	pontine raphe nucleus
NFYC	14	0	457	1774	0.1336395121216684	0.08813742005722756	0.0	0.6319241334343254	REACT:R-HSA-381183	ATF6 (ATF6-alpha) activates chaperone genes	26.0	postcentral gyrus
NFYC	14	0	457	1774	0.1336395121216684	0.08813742005722756	0.0	0.6319241334343254	REACT:R-HSA-381183	ATF6 (ATF6-alpha) activates chaperone genes	51.2	postcentral gyrus, dorsal
NFYC	14	0	457	1774	0.1336395121216684	0.08813742005722756	0.0	0.6319241334343254	REACT:R-HSA-381183	ATF6 (ATF6-alpha) activates chaperone genes	57.3	postcentral gyrus, middle
NFYC	14	0	457	1774	0.1336395121216684	0.08813742005722756	0.0	0.6319241334343254	REACT:R-HSA-381183	ATF6 (ATF6-alpha) activates chaperone genes	53.2	postcentral gyrus, ventral
NFYC	14	0	457	1774	0.1336395121216684	0.08813742005722756	0.0	0.6319241334343254	REACT:R-HSA-381183	ATF6 (ATF6-alpha) activates chaperone genes	29.8	posterior cingulate cortex
NFYC	14	0	457	1774	0.1336395121216684	0.08813742005722756	0.0	0.6319241334343254	REACT:R-HSA-381183	ATF6 (ATF6-alpha) activates chaperone genes	40.0	posterior cingulate cortex, dorsal
NFYC	14	0	457	1774	0.1336395121216684	0.08813742005722756	0.0	0.6319241334343254	REACT:R-HSA-381183	ATF6 (ATF6-alpha) activates chaperone genes	47.6	posterior cingulate cortex, ventral
NFYC	14	0	457	1774	0.1336395121216684	0.08813742005722756	0.0	0.6319241334343254	REACT:R-HSA-381183	ATF6 (ATF6-alpha) activates chaperone genes	55.4	posterior insular cortex
NFYC	14	0	457	1774	0.1336395121216684	0.08813742005722756	0.0	0.6319241334343254	REACT:R-HSA-381183	ATF6 (ATF6-alpha) activates chaperone genes	29.1	posterior thalamic nucleus
NFYC	14	0	457	1774	0.1336395121216684	0.08813742005722756	0.0	0.6319241334343254	REACT:R-HSA-381183	ATF6 (ATF6-alpha) activates chaperone genes	48.0	posteroventral cochlear nucleus
NFYC	14	0	457	1774	0.1336395121216684	0.08813742005722756	0.0	0.6319241334343254	REACT:R-HSA-381183	ATF6 (ATF6-alpha) activates chaperone genes	37.3	precentral gyrus
NFYC	14	0	457	1774	0.1336395121216684	0.08813742005722756	0.0	0.6319241334343254	REACT:R-HSA-381183	ATF6 (ATF6-alpha) activates chaperone genes	40.9	precentral gyrus, dorsal
NFYC	14	0	457	1774	0.1336395121216684	0.08813742005722756	0.0	0.6319241334343254	REACT:R-HSA-381183	ATF6 (ATF6-alpha) activates chaperone genes	51.5	precentral gyrus, middle
NFYC	14	0	457	1774	0.1336395121216684	0.08813742005722756	0.0	0.6319241334343254	REACT:R-HSA-381183	ATF6 (ATF6-alpha) activates chaperone genes	41.5	precentral gyrus, ventral
NFYC	14	0	457	1774	0.1336395121216684	0.08813742005722756	0.0	0.6319241334343254	REACT:R-HSA-381183	ATF6 (ATF6-alpha) activates chaperone genes	45.0	precuneus
NFYC	14	0	457	1774	0.1336395121216684	0.08813742005722756	0.0	0.6319241334343254	REACT:R-HSA-381183	ATF6 (ATF6-alpha) activates chaperone genes	49.2	premotor cortex, dorsal
NFYC	14	0	457	1774	0.1336395121216684	0.08813742005722756	0.0	0.6319241334343254	REACT:R-HSA-381183	ATF6 (ATF6-alpha) activates chaperone genes	52.7	premotor cortex, ventral
NFYC	14	0	457	1774	0.1336395121216684	0.08813742005722756	0.0	0.6319241334343254	REACT:R-HSA-381183	ATF6 (ATF6-alpha) activates chaperone genes	47.2	preoptic area
NFYC	14	0	457	1774	0.1336395121216684	0.08813742005722756	0.0	0.6319241334343254	REACT:R-HSA-381183	ATF6 (ATF6-alpha) activates chaperone genes	45.9	prepositus hypoglossal nucleus
NFYC	14	0	457	1774	0.1336395121216684	0.08813742005722756	0.0	0.6319241334343254	REACT:R-HSA-381183	ATF6 (ATF6-alpha) activates chaperone genes	44.2	pretectal area
NFYC	14	0	457	1774	0.1336395121216684	0.08813742005722756	0.0	0.6319241334343254	REACT:R-HSA-381183	ATF6 (ATF6-alpha) activates chaperone genes	45.9	principal sensory trigeminal nucleus
NFYC	14	0	457	1774	0.1336395121216684	0.08813742005722756	0.0	0.6319241334343254	REACT:R-HSA-381183	ATF6 (ATF6-alpha) activates chaperone genes	40.7	pulvinar
NFYC	14	0	457	1774	0.1336395121216684	0.08813742005722756	0.0	0.6319241334343254	REACT:R-HSA-381183	ATF6 (ATF6-alpha) activates chaperone genes	45.2	putamen
NFYC	14	0	457	1774	0.1336395121216684	0.08813742005722756	0.0	0.6319241334343254	REACT:R-HSA-381183	ATF6 (ATF6-alpha) activates chaperone genes	42.3	red nucleus
NFYC	14	0	457	1774	0.1336395121216684	0.08813742005722756	0.0	0.6319241334343254	REACT:R-HSA-381183	ATF6 (ATF6-alpha) activates chaperone genes	33.4	reticular pontine nucleus, caudal
NFYC	14	0	457	1774	0.1336395121216684	0.08813742005722756	0.0	0.6319241334343254	REACT:R-HSA-381183	ATF6 (ATF6-alpha) activates chaperone genes	43.6	reticular pontine nucleus, oral
NFYC	14	0	457	1774	0.1336395121216684	0.08813742005722756	0.0	0.6319241334343254	REACT:R-HSA-381183	ATF6 (ATF6-alpha) activates chaperone genes	29.5	reticulotegmental nucleus
NFYC	14	0	457	1774	0.1336395121216684	0.08813742005722756	0.0	0.6319241334343254	REACT:R-HSA-381183	ATF6 (ATF6-alpha) activates chaperone genes	48.2	retrosplenial cortex
NFYC	14	0	457	1774	0.1336395121216684	0.08813742005722756	0.0	0.6319241334343254	REACT:R-HSA-381183	ATF6 (ATF6-alpha) activates chaperone genes	58.5	septal nuclei
NFYC	14	0	457	1774	0.1336395121216684	0.08813742005722756	0.0	0.6319241334343254	REACT:R-HSA-381183	ATF6 (ATF6-alpha) activates chaperone genes	32.9	somatomor cortex, precentral gyrus (white matter)
NFYC	14	0	457	1774	0.1336395121216684	0.08813742005722756	0.0	0.6319241334343254	REACT:R-HSA-381183	ATF6 (ATF6-alpha) activates chaperone genes	35.0	somatosensory cortex, postcentral gyrus, ventral (white matter)
NFYC	14	0	457	1774	0.1336395121216684	0.08813742005722756	0.0	0.6319241334343254	REACT:R-HSA-381183	ATF6 (ATF6-alpha) activates chaperone genes	37.2	spinal trigeminal nucleus, caudal
NFYC	14	0	457	1774	0.1336395121216684	0.08813742005722756	0.0	0.6319241334343254	REACT:R-HSA-381183	ATF6 (ATF6-alpha) activates chaperone genes	42.7	spinal trigeminal nucleus, interpolar
NFYC	14	0	457	1774	0.1336395121216684	0.08813742005722756	0.0	0.6319241334343254	REACT:R-HSA-381183	ATF6 (ATF6-alpha) activates chaperone genes	48.4	spinal trigeminal nucleus, oral
NFYC	14	0	457	1774	0.1336395121216684	0.08813742005722756	0.0	0.6319241334343254	REACT:R-HSA-381183	ATF6 (ATF6-alpha) activates chaperone genes	41.3	spinal vestibular nucleus
NFYC	14	0	457	1774	0.1336395121216684	0.08813742005722756	0.0	0.6319241334343254	REACT:R-HSA-381183	ATF6 (ATF6-alpha) activates chaperone genes	59.7	stria terminalis, bed nucleus
NFYC	14	0	457	1774	0.1336395121216684	0.08813742005722756	0.0	0.6319241334343254	REACT:R-HSA-381183	ATF6 (ATF6-alpha) activates chaperone genes	51.1	subcentral gyrus, S2
NFYC	14	0	457	1774	0.1336395121216684	0.08813742005722756	0.0	0.6319241334343254	REACT:R-HSA-381183	ATF6 (ATF6-alpha) activates chaperone genes	42.5	subcoeruleus area
NFYC	14	0	457	1774	0.1336395121216684	0.08813742005722756	0.0	0.6319241334343254	REACT:R-HSA-381183	ATF6 (ATF6-alpha) activates chaperone genes	45.6	subiculum
NFYC	14	0	457	1774	0.1336395121216684	0.08813742005722756	0.0	0.6319241334343254	REACT:R-HSA-381183	ATF6 (ATF6-alpha) activates chaperone genes	33.4	substantia nigra
NFYC	14	0	457	1774	0.1336395121216684	0.08813742005722756	0.0	0.6319241334343254	REACT:R-HSA-381183	ATF6 (ATF6-alpha) activates chaperone genes	41.3	subthalamic nucleus
NFYC	14	0	457	1774	0.1336395121216684	0.08813742005722756	0.0	0.6319241334343254	REACT:R-HSA-381183	ATF6 (ATF6-alpha) activates chaperone genes	43.1	superior colliculus
NFYC	14	0	457	1774	0.1336395121216684	0.08813742005722756	0.0	0.6319241334343254	REACT:R-HSA-381183	ATF6 (ATF6-alpha) activates chaperone genes	41.0	superior olive
NFYC	14	0	457	1774	0.1336395121216684	0.08813742005722756	0.0	0.6319241334343254	REACT:R-HSA-381183	ATF6 (ATF6-alpha) activates chaperone genes	55.8	superior parietal lobule
NFYC	14	0	457	1774	0.1336395121216684	0.08813742005722756	0.0	0.6319241334343254	REACT:R-HSA-381183	ATF6 (ATF6-alpha) activates chaperone genes	57.4	superior temporal gyrus
NFYC	14	0	457	1774	0.1336395121216684	0.08813742005722756	0.0	0.6319241334343254	REACT:R-HSA-381183	ATF6 (ATF6-alpha) activates chaperone genes	41.9	superior vestibular nucleus
NFYC	14	0	457	1774	0.1336395121216684	0.08813742005722756	0.0	0.6319241334343254	REACT:R-HSA-381183	ATF6 (ATF6-alpha) activates chaperone genes	46.2	supplementary motor cortex
NFYC	14	0	457	1774	0.1336395121216684	0.08813742005722756	0.0	0.6319241334343254	REACT:R-HSA-381183	ATF6 (ATF6-alpha) activates chaperone genes	58.4	supramarginal gyrus
NFYC	14	0	457	1774	0.1336395121216684	0.08813742005722756	0.0	0.6319241334343254	REACT:R-HSA-381183	ATF6 (ATF6-alpha) activates chaperone genes	47.0	supraoptic nucleus
NFYC	14	0	457	1774	0.1336395121216684	0.08813742005722756	0.0	0.6319241334343254	REACT:R-HSA-381183	ATF6 (ATF6-alpha) activates chaperone genes	51.5	temporal pole
NFYC	14	0	457	1774	0.1336395121216684	0.08813742005722756	0.0	0.6319241334343254	REACT:R-HSA-381183	ATF6 (ATF6-alpha) activates chaperone genes	55.1	temporal white matter
NFYC	14	0	457	1774	0.1336395121216684	0.08813742005722756	0.0	0.6319241334343254	REACT:R-HSA-381183	ATF6 (ATF6-alpha) activates chaperone genes	51.3	temporo-insular cortex, parainsular gyrus
NFYC	14	0	457	1774	0.1336395121216684	0.08813742005722756	0.0	0.6319241334343254	REACT:R-HSA-381183	ATF6 (ATF6-alpha) activates chaperone genes	69.5	temporo-occipital transitional zone
NFYC	14	0	457	1774	0.1336395121216684	0.08813742005722756	0.0	0.6319241334343254	REACT:R-HSA-381183	ATF6 (ATF6-alpha) activates chaperone genes	65.0	transversal temporal gyrus, anterior
NFYC	14	0	457	1774	0.1336395121216684	0.08813742005722756	0.0	0.6319241334343254	REACT:R-HSA-381183	ATF6 (ATF6-alpha) activates chaperone genes	60.5	transversal temporal gyrus, posterior
NFYC	14	0	457	1774	0.1336395121216684	0.08813742005722756	0.0	0.6319241334343254	REACT:R-HSA-381183	ATF6 (ATF6-alpha) activates chaperone genes	45.7	ventral medullary reticular nucleus
NFYC	14	0	457	1774	0.1336395121216684	0.08813742005722756	0.0	0.6319241334343254	REACT:R-HSA-381183	ATF6 (ATF6-alpha) activates chaperone genes	44.6	ventral periolivary nuclei
NFYC	14	0	457	1774	0.1336395121216684	0.08813742005722756	0.0	0.6319241334343254	REACT:R-HSA-381183	ATF6 (ATF6-alpha) activates chaperone genes	39.0	ventral posterolateral thalamic nucleus
NFYC	14	0	457	1774	0.1336395121216684	0.08813742005722756	0.0	0.6319241334343254	REACT:R-HSA-381183	ATF6 (ATF6-alpha) activates chaperone genes	43.1	ventral posteromedial thalamic nucleus
NFYC	14	0	457	1774	0.1336395121216684	0.08813742005722756	0.0	0.6319241334343254	REACT:R-HSA-381183	ATF6 (ATF6-alpha) activates chaperone genes	43.3	ventral tegmental area
NFYC	14	0	457	1774	0.1336395121216684	0.08813742005722756	0.0	0.6319241334343254	REACT:R-HSA-381183	ATF6 (ATF6-alpha) activates chaperone genes	40.9	ventral thalamic nuclei
NFYC	14	0	457	1774	0.1336395121216684	0.08813742005722756	0.0	0.6319241334343254	REACT:R-HSA-381183	ATF6 (ATF6-alpha) activates chaperone genes	43.6	ventrolateral medulla, A1-C1 cell groups
NFYC	14	0	457	1774	0.1336395121216684	0.08813742005722756	0.0	0.6319241334343254	REACT:R-HSA-381183	ATF6 (ATF6-alpha) activates chaperone genes	38.1	ventrolateral tegmental area, A5 NE cell group
NFYC	14	0	457	1774	0.1336395121216684	0.08813742005722756	0.0	0.6319241334343254	REACT:R-HSA-381183	ATF6 (ATF6-alpha) activates chaperone genes	51.8	ventromedial nucleus
NFYC	14	0	457	1774	0.1336395121216684	0.08813742005722756	0.0	0.6319241334343254	REACT:R-HSA-381183	ATF6 (ATF6-alpha) activates chaperone genes	79.8	vermis
NFYC	14	0	457	1774	0.1336395121216684	0.08813742005722756	0.0	0.6319241334343254	REACT:R-HSA-381183	ATF6 (ATF6-alpha) activates chaperone genes	37.0	zona incerta
NFYC	14	0	457	1774	0.1336395121216684	0.08813742005722756	0.0	0.6319241334343254	REACT:R-HSA-381033	ATF6 (ATF6-alpha) activates chaperones	36.6	amygdala
NFYC	14	0	457	1774	0.1336395121216684	0.08813742005722756	0.0	0.6319241334343254	REACT:R-HSA-381033	ATF6 (ATF6-alpha) activates chaperones	59.6	angular gyrus
NFYC	14	0	457	1774	0.1336395121216684	0.08813742005722756	0.0	0.6319241334343254	REACT:R-HSA-381033	ATF6 (ATF6-alpha) activates chaperones	61.4	angular gyrus (white matter)
NFYC	14	0	457	1774	0.1336395121216684	0.08813742005722756	0.0	0.6319241334343254	REACT:R-HSA-381033	ATF6 (ATF6-alpha) activates chaperones	40.5	anterior cingulate cortex, supragenual-dorsal
NFYC	14	0	457	1774	0.1336395121216684	0.08813742005722756	0.0	0.6319241334343254	REACT:R-HSA-381033	ATF6 (ATF6-alpha) activates chaperones	36.9	anterior cingulate cortex, supragenual-ventral
NFYC	14	0	457	1774	0.1336395121216684	0.08813742005722756	0.0	0.6319241334343254	REACT:R-HSA-381033	ATF6 (ATF6-alpha) activates chaperones	45.6	anterior cochlear nucleus, ventral
NFYC	14	0	457	1774	0.1336395121216684	0.08813742005722756	0.0	0.6319241334343254	REACT:R-HSA-381033	ATF6 (ATF6-alpha) activates chaperones	51.4	anterior funiculus (white matter)
NFYC	14	0	457	1774	0.1336395121216684	0.08813742005722756	0.0	0.6319241334343254	REACT:R-HSA-381033	ATF6 (ATF6-alpha) activates chaperones	50.7	anterior insular cortex, dorsal
NFYC	14	0	457	1774	0.1336395121216684	0.08813742005722756	0.0	0.6319241334343254	REACT:R-HSA-381033	ATF6 (ATF6-alpha) activates chaperones	62.1	anterior insular cortex, ventral
NFYC	14	0	457	1774	0.1336395121216684	0.08813742005722756	0.0	0.6319241334343254	REACT:R-HSA-381033	ATF6 (ATF6-alpha) activates chaperones	40.5	anterior thalamic nucleus, ventral
NFYC	14	0	457	1774	0.1336395121216684	0.08813742005722756	0.0	0.6319241334343254	REACT:R-HSA-381033	ATF6 (ATF6-alpha) activates chaperones	42.5	arcuate nucleus
NFYC	14	0	457	1774	0.1336395121216684	0.08813742005722756	0.0	0.6319241334343254	REACT:R-HSA-381033	ATF6 (ATF6-alpha) activates chaperones	50.3	area parastriata, inferior
NFYC	14	0	457	1774	0.1336395121216684	0.08813742005722756	0.0	0.6319241334343254	REACT:R-HSA-381033	ATF6 (ATF6-alpha) activates chaperones	55.4	area parastriata, parietal
NFYC	14	0	457	1774	0.1336395121216684	0.08813742005722756	0.0	0.6319241334343254	REACT:R-HSA-381033	ATF6 (ATF6-alpha) activates chaperones	42.7	area parastriata, superior
NFYC	14	0	457	1774	0.1336395121216684	0.08813742005722756	0.0	0.6319241334343254	REACT:R-HSA-381033	ATF6 (ATF6-alpha) activates chaperones	55.8	area parastriata, temporal
NFYC	14	0	457	1774	0.1336395121216684	0.08813742005722756	0.0	0.6319241334343254	REACT:R-HSA-381033	ATF6 (ATF6-alpha) activates chaperones	40.5	area postrema
NFYC	14	0	457	1774	0.1336395121216684	0.08813742005722756	0.0	0.6319241334343254	REACT:R-HSA-381033	ATF6 (ATF6-alpha) activates chaperones	65.9	area striata
NFYC	14	0	457	1774	0.1336395121216684	0.08813742005722756	0.0	0.6319241334343254	REACT:R-HSA-381033	ATF6 (ATF6-alpha) activates chaperones	61.4	area striata (white matter)
NFYC	14	0	457	1774	0.1336395121216684	0.08813742005722756	0.0	0.6319241334343254	REACT:R-HSA-381033	ATF6 (ATF6-alpha) activates chaperones	36.7	basal amygdala
NFYC	14	0	457	1774	0.1336395121216684	0.08813742005722756	0.0	0.6319241334343254	REACT:R-HSA-381033	ATF6 (ATF6-alpha) activates chaperones	49.9	caudate nucleus
NFYC	14	0	457	1774	0.1336395121216684	0.08813742005722756	0.0	0.6319241334343254	REACT:R-HSA-381033	ATF6 (ATF6-alpha) activates chaperones	36.9	central amygdala
NFYC	14	0	457	1774	0.1336395121216684	0.08813742005722756	0.0	0.6319241334343254	REACT:R-HSA-381033	ATF6 (ATF6-alpha) activates chaperones	54.5	centromedial thalamic nucleus
NFYC	14	0	457	1774	0.1336395121216684	0.08813742005722756	0.0	0.6319241334343254	REACT:R-HSA-381033	ATF6 (ATF6-alpha) activates chaperones	85.0	cerebellar cortex
NFYC	14	0	457	1774	0.1336395121216684	0.08813742005722756	0.0	0.6319241334343254	REACT:R-HSA-381033	ATF6 (ATF6-alpha) activates chaperones	51.4	cerebellar nuclei
NFYC	14	0	457	1774	0.1336395121216684	0.08813742005722756	0.0	0.6319241334343254	REACT:R-HSA-381033	ATF6 (ATF6-alpha) activates chaperones	51.4	cerebellar white matter
NFYC	14	0	457	1774	0.1336395121216684	0.08813742005722756	0.0	0.6319241334343254	REACT:R-HSA-381033	ATF6 (ATF6-alpha) activates chaperones	45.0	cervical spinal cord, central gray
NFYC	14	0	457	1774	0.1336395121216684	0.08813742005722756	0.0	0.6319241334343254	REACT:R-HSA-381033	ATF6 (ATF6-alpha) activates chaperones	41.6	cervical spinal cord, dorsal horn
NFYC	14	0	457	1774	0.1336395121216684	0.08813742005722756	0.0	0.6319241334343254	REACT:R-HSA-381033	ATF6 (ATF6-alpha) activates chaperones	31.3	cervical spinal cord, ventral horn
NFYC	14	0	457	1774	0.1336395121216684	0.08813742005722756	0.0	0.6319241334343254	REACT:R-HSA-381033	ATF6 (ATF6-alpha) activates chaperones	41.2	choroid plexus
NFYC	14	0	457	1774	0.1336395121216684	0.08813742005722756	0.0	0.6319241334343254	REACT:R-HSA-381033	ATF6 (ATF6-alpha) activates chaperones	49.8	claustrum
NFYC	14	0	457	1774	0.1336395121216684	0.08813742005722756	0.0	0.6319241334343254	REACT:R-HSA-381033	ATF6 (ATF6-alpha) activates chaperones	65.5	corpus callosum, genu (white matter)
NFYC	14	0	457	1774	0.1336395121216684	0.08813742005722756	0.0	0.6319241334343254	REACT:R-HSA-381033	ATF6 (ATF6-alpha) activates chaperones	61.4	corpus callosum, splenium (white matter)
NFYC	14	0	457	1774	0.1336395121216684	0.08813742005722756	0.0	0.6319241334343254	REACT:R-HSA-381033	ATF6 (ATF6-alpha) activates chaperones	39.6	corticomedial amygdala
NFYC	14	0	457	1774	0.1336395121216684	0.08813742005722756	0.0	0.6319241334343254	REACT:R-HSA-381033	ATF6 (ATF6-alpha) activates chaperones	42.2	cuneiform nucleus
NFYC	14	0	457	1774	0.1336395121216684	0.08813742005722756	0.0	0.6319241334343254	REACT:R-HSA-381033	ATF6 (ATF6-alpha) activates chaperones	38.9	dentate gyrus
NFYC	14	0	457	1774	0.1336395121216684	0.08813742005722756	0.0	0.6319241334343254	REACT:R-HSA-381033	ATF6 (ATF6-alpha) activates chaperones	37.9	dorsal cochlear nucleus
NFYC	14	0	457	1774	0.1336395121216684	0.08813742005722756	0.0	0.6319241334343254	REACT:R-HSA-381033	ATF6 (ATF6-alpha) activates chaperones	46.9	dorsal funiculus (white matter)
NFYC	14	0	457	1774	0.1336395121216684	0.08813742005722756	0.0	0.6319241334343254	REACT:R-HSA-381033	ATF6 (ATF6-alpha) activates chaperones	47.6	dorsal medullary reticular nucleus
NFYC	14	0	457	1774	0.1336395121216684	0.08813742005722756	0.0	0.6319241334343254	REACT:R-HSA-381033	ATF6 (ATF6-alpha) activates chaperones	34.3	dorsal motor vagal complex
NFYC	14	0	457	1774	0.1336395121216684	0.08813742005722756	0.0	0.6319241334343254	REACT:R-HSA-381033	ATF6 (ATF6-alpha) activates chaperones	48.1	dorsal raphe nucleus
NFYC	14	0	457	1774	0.1336395121216684	0.08813742005722756	0.0	0.6319241334343254	REACT:R-HSA-381033	ATF6 (ATF6-alpha) activates chaperones	37.1	dorsal tegmental nucleus
NFYC	14	0	457	1774	0.1336395121216684	0.08813742005722756	0.0	0.6319241334343254	REACT:R-HSA-381033	ATF6 (ATF6-alpha) activates chaperones	46.2	dorsolateral tegmental area
NFYC	14	0	457	1774	0.1336395121216684	0.08813742005722756	0.0	0.6319241334343254	REACT:R-HSA-381033	ATF6 (ATF6-alpha) activates chaperones	56.6	dorsomedial nucleus
NFYC	14	0	457	1774	0.1336395121216684	0.08813742005722756	0.0	0.6319241334343254	REACT:R-HSA-381033	ATF6 (ATF6-alpha) activates chaperones	49.7	entorhinal gyrus
NFYC	14	0	457	1774	0.1336395121216684	0.08813742005722756	0.0	0.6319241334343254	REACT:R-HSA-381033	ATF6 (ATF6-alpha) activates chaperones	84.5	flocculonodular lobe
NFYC	14	0	457	1774	0.1336395121216684	0.08813742005722756	0.0	0.6319241334343254	REACT:R-HSA-381033	ATF6 (ATF6-alpha) activates chaperones	44.9	frontal eye field
NFYC	14	0	457	1774	0.1336395121216684	0.08813742005722756	0.0	0.6319241334343254	REACT:R-HSA-381033	ATF6 (ATF6-alpha) activates chaperones	68.6	frontal operculum
NFYC	14	0	457	1774	0.1336395121216684	0.08813742005722756	0.0	0.6319241334343254	REACT:R-HSA-381033	ATF6 (ATF6-alpha) activates chaperones	53.8	fusiform gyrus
NFYC	14	0	457	1774	0.1336395121216684	0.08813742005722756	0.0	0.6319241334343254	REACT:R-HSA-381033	ATF6 (ATF6-alpha) activates chaperones	41.3	gigantocellular reticular nuclei, medullary
NFYC	14	0	457	1774	0.1336395121216684	0.08813742005722756	0.0	0.6319241334343254	REACT:R-HSA-381033	ATF6 (ATF6-alpha) activates chaperones	40.7	gigantocellular reticular nuclei, pars
NFYC	14	0	457	1774	0.1336395121216684	0.08813742005722756	0.0	0.6319241334343254	REACT:R-HSA-381033	ATF6 (ATF6-alpha) activates chaperones	43.8	globus pallidus, externus
NFYC	14	0	457	1774	0.1336395121216684	0.08813742005722756	0.0	0.6319241334343254	REACT:R-HSA-381033	ATF6 (ATF6-alpha) activates chaperones	48.0	globus pallidus, internus
NFYC	14	0	457	1774	0.1336395121216684	0.08813742005722756	0.0	0.6319241334343254	REACT:R-HSA-381033	ATF6 (ATF6-alpha) activates chaperones	44.9	habenula
NFYC	14	0	457	1774	0.1336395121216684	0.08813742005722756	0.0	0.6319241334343254	REACT:R-HSA-381033	ATF6 (ATF6-alpha) activates chaperones	41.0	hippocampus
NFYC	14	0	457	1774	0.1336395121216684	0.08813742005722756	0.0	0.6319241334343254	REACT:R-HSA-381033	ATF6 (ATF6-alpha) activates chaperones	50.6	hippocampus, CA1
NFYC	14	0	457	1774	0.1336395121216684	0.08813742005722756	0.0	0.6319241334343254	REACT:R-HSA-381033	ATF6 (ATF6-alpha) activates chaperones	46.5	hippocampus, CA2
NFYC	14	0	457	1774	0.1336395121216684	0.08813742005722756	0.0	0.6319241334343254	REACT:R-HSA-381033	ATF6 (ATF6-alpha) activates chaperones	42.4	hippocampus, CA3
NFYC	14	0	457	1774	0.1336395121216684	0.08813742005722756	0.0	0.6319241334343254	REACT:R-HSA-381033	ATF6 (ATF6-alpha) activates chaperones	52.5	inferior colliculus
NFYC	14	0	457	1774	0.1336395121216684	0.08813742005722756	0.0	0.6319241334343254	REACT:R-HSA-381033	ATF6 (ATF6-alpha) activates chaperones	49.1	inferior frontal gyrus, opercular
NFYC	14	0	457	1774	0.1336395121216684	0.08813742005722756	0.0	0.6319241334343254	REACT:R-HSA-381033	ATF6 (ATF6-alpha) activates chaperones	36.1	inferior olive
NFYC	14	0	457	1774	0.1336395121216684	0.08813742005722756	0.0	0.6319241334343254	REACT:R-HSA-381033	ATF6 (ATF6-alpha) activates chaperones	45.0	inferior parietal lobule
NFYC	14	0	457	1774	0.1336395121216684	0.08813742005722756	0.0	0.6319241334343254	REACT:R-HSA-381033	ATF6 (ATF6-alpha) activates chaperones	59.2	inferior temporal gyrus
NFYC	14	0	457	1774	0.1336395121216684	0.08813742005722756	0.0	0.6319241334343254	REACT:R-HSA-381033	ATF6 (ATF6-alpha) activates chaperones	50.1	intraparietal deep sulcus
NFYC	14	0	457	1774	0.1336395121216684	0.08813742005722756	0.0	0.6319241334343254	REACT:R-HSA-381033	ATF6 (ATF6-alpha) activates chaperones	39.9	Kolliker-Fuse nucleus
NFYC	14	0	457	1774	0.1336395121216684	0.08813742005722756	0.0	0.6319241334343254	REACT:R-HSA-381033	ATF6 (ATF6-alpha) activates chaperones	35.1	lateral amygdala
NFYC	14	0	457	1774	0.1336395121216684	0.08813742005722756	0.0	0.6319241334343254	REACT:R-HSA-381033	ATF6 (ATF6-alpha) activates chaperones	46.2	lateral funiculus (white matter)
NFYC	14	0	457	1774	0.1336395121216684	0.08813742005722756	0.0	0.6319241334343254	REACT:R-HSA-381033	ATF6 (ATF6-alpha) activates chaperones	40.3	lateral geniculate body
NFYC	14	0	457	1774	0.1336395121216684	0.08813742005722756	0.0	0.6319241334343254	REACT:R-HSA-381033	ATF6 (ATF6-alpha) activates chaperones	40.3	lateral hypothalamic area
NFYC	14	0	457	1774	0.1336395121216684	0.08813742005722756	0.0	0.6319241334343254	REACT:R-HSA-381033	ATF6 (ATF6-alpha) activates chaperones	42.7	lateral lemniscal nuclei
NFYC	14	0	457	1774	0.1336395121216684	0.08813742005722756	0.0	0.6319241334343254	REACT:R-HSA-381033	ATF6 (ATF6-alpha) activates chaperones	41.5	lateral medullary reticular nucleus
NFYC	14	0	457	1774	0.1336395121216684	0.08813742005722756	0.0	0.6319241334343254	REACT:R-HSA-381033	ATF6 (ATF6-alpha) activates chaperones	50.6	lateral parabrachial nucleus
NFYC	14	0	457	1774	0.1336395121216684	0.08813742005722756	0.0	0.6319241334343254	REACT:R-HSA-381033	ATF6 (ATF6-alpha) activates chaperones	34.0	lateral thalamic nuclei
NFYC	14	0	457	1774	0.1336395121216684	0.08813742005722756	0.0	0.6319241334343254	REACT:R-HSA-381033	ATF6 (ATF6-alpha) activates chaperones	41.7	lateral vestibular nucleus
NFYC	14	0	457	1774	0.1336395121216684	0.08813742005722756	0.0	0.6319241334343254	REACT:R-HSA-381033	ATF6 (ATF6-alpha) activates chaperones	54.0	lingual gyrus
NFYC	14	0	457	1774	0.1336395121216684	0.08813742005722756	0.0	0.6319241334343254	REACT:R-HSA-381033	ATF6 (ATF6-alpha) activates chaperones	34.9	locus coeruleus
NFYC	14	0	457	1774	0.1336395121216684	0.08813742005722756	0.0	0.6319241334343254	REACT:R-HSA-381033	ATF6 (ATF6-alpha) activates chaperones	46.2	mammillary body
NFYC	14	0	457	1774	0.1336395121216684	0.08813742005722756	0.0	0.6319241334343254	REACT:R-HSA-381033	ATF6 (ATF6-alpha) activates chaperones	39.2	medial dorsal thalamic nucleus
NFYC	14	0	457	1774	0.1336395121216684	0.08813742005722756	0.0	0.6319241334343254	REACT:R-HSA-381033	ATF6 (ATF6-alpha) activates chaperones	33.5	medial geniculate body
NFYC	14	0	457	1774	0.1336395121216684	0.08813742005722756	0.0	0.6319241334343254	REACT:R-HSA-381033	ATF6 (ATF6-alpha) activates chaperones	46.0	medial olivary nucleus
NFYC	14	0	457	1774	0.1336395121216684	0.08813742005722756	0.0	0.6319241334343254	REACT:R-HSA-381033	ATF6 (ATF6-alpha) activates chaperones	46.6	medial parabrachial nucleus
NFYC	14	0	457	1774	0.1336395121216684	0.08813742005722756	0.0	0.6319241334343254	REACT:R-HSA-381033	ATF6 (ATF6-alpha) activates chaperones	42.5	medial periolivary nuclei
NFYC	14	0	457	1774	0.1336395121216684	0.08813742005722756	0.0	0.6319241334343254	REACT:R-HSA-381033	ATF6 (ATF6-alpha) activates chaperones	40.5	medial vestibular nucleus
NFYC	14	0	457	1774	0.1336395121216684	0.08813742005722756	0.0	0.6319241334343254	REACT:R-HSA-381033	ATF6 (ATF6-alpha) activates chaperones	40.3	median raphe nucleus
NFYC	14	0	457	1774	0.1336395121216684	0.08813742005722756	0.0	0.6319241334343254	REACT:R-HSA-381033	ATF6 (ATF6-alpha) activates chaperones	39.0	middle cingulate cortex
NFYC	14	0	457	1774	0.1336395121216684	0.08813742005722756	0.0	0.6319241334343254	REACT:R-HSA-381033	ATF6 (ATF6-alpha) activates chaperones	57.5	middle temporal gyrus
NFYC	14	0	457	1774	0.1336395121216684	0.08813742005722756	0.0	0.6319241334343254	REACT:R-HSA-381033	ATF6 (ATF6-alpha) activates chaperones	36.7	motor facial nucleus
NFYC	14	0	457	1774	0.1336395121216684	0.08813742005722756	0.0	0.6319241334343254	REACT:R-HSA-381033	ATF6 (ATF6-alpha) activates chaperones	40.8	motor hypoglossal nucleus
NFYC	14	0	457	1774	0.1336395121216684	0.08813742005722756	0.0	0.6319241334343254	REACT:R-HSA-381033	ATF6 (ATF6-alpha) activates chaperones	40.1	motor trigeminal nucleus
NFYC	14	0	457	1774	0.1336395121216684	0.08813742005722756	0.0	0.6319241334343254	REACT:R-HSA-381033	ATF6 (ATF6-alpha) activates chaperones	45.2	nuclei of the trapezoid body
NFYC	14	0	457	1774	0.1336395121216684	0.08813742005722756	0.0	0.6319241334343254	REACT:R-HSA-381033	ATF6 (ATF6-alpha) activates chaperones	55.4	nucleus accumbens
NFYC	14	0	457	1774	0.1336395121216684	0.08813742005722756	0.0	0.6319241334343254	REACT:R-HSA-381033	ATF6 (ATF6-alpha) activates chaperones	49.5	nucleus ambiguus
NFYC	14	0	457	1774	0.1336395121216684	0.08813742005722756	0.0	0.6319241334343254	REACT:R-HSA-381033	ATF6 (ATF6-alpha) activates chaperones	39.1	nucleus basalis of Meynert
NFYC	14	0	457	1774	0.1336395121216684	0.08813742005722756	0.0	0.6319241334343254	REACT:R-HSA-381033	ATF6 (ATF6-alpha) activates chaperones	38.5	nucleus cuneatus
NFYC	14	0	457	1774	0.1336395121216684	0.08813742005722756	0.0	0.6319241334343254	REACT:R-HSA-381033	ATF6 (ATF6-alpha) activates chaperones	31.4	nucleus gracilis
NFYC	14	0	457	1774	0.1336395121216684	0.08813742005722756	0.0	0.6319241334343254	REACT:R-HSA-381033	ATF6 (ATF6-alpha) activates chaperones	63.3	nucleus of the diagonal band
NFYC	14	0	457	1774	0.1336395121216684	0.08813742005722756	0.0	0.6319241334343254	REACT:R-HSA-381033	ATF6 (ATF6-alpha) activates chaperones	39.4	nucleus raphe magnus
NFYC	14	0	457	1774	0.1336395121216684	0.08813742005722756	0.0	0.6319241334343254	REACT:R-HSA-381033	ATF6 (ATF6-alpha) activates chaperones	46.9	nucleus raphe obscurus
NFYC	14	0	457	1774	0.1336395121216684	0.08813742005722756	0.0	0.6319241334343254	REACT:R-HSA-381033	ATF6 (ATF6-alpha) activates chaperones	44.9	nucleus raphe pallidus
NFYC	14	0	457	1774	0.1336395121216684	0.08813742005722756	0.0	0.6319241334343254	REACT:R-HSA-381033	ATF6 (ATF6-alpha) activates chaperones	42.9	nucleus reuniens
NFYC	14	0	457	1774	0.1336395121216684	0.08813742005722756	0.0	0.6319241334343254	REACT:R-HSA-381033	ATF6 (ATF6-alpha) activates chaperones	41.9	nucleus rhomboideus
NFYC	14	0	457	1774	0.1336395121216684	0.08813742005722756	0.0	0.6319241334343254	REACT:R-HSA-381033	ATF6 (ATF6-alpha) activates chaperones	42.1	nucleus tractus solitarii
NFYC	14	0	457	1774	0.1336395121216684	0.08813742005722756	0.0	0.6319241334343254	REACT:R-HSA-381033	ATF6 (ATF6-alpha) activates chaperones	48.5	occipital cortex
NFYC	14	0	457	1774	0.1336395121216684	0.08813742005722756	0.0	0.6319241334343254	REACT:R-HSA-381033	ATF6 (ATF6-alpha) activates chaperones	50.2	occipital cortex (white matter)
NFYC	14	0	457	1774	0.1336395121216684	0.08813742005722756	0.0	0.6319241334343254	REACT:R-HSA-381033	ATF6 (ATF6-alpha) activates chaperones	51.8	olfactory area
NFYC	14	0	457	1774	0.1336395121216684	0.08813742005722756	0.0	0.6319241334343254	REACT:R-HSA-381033	ATF6 (ATF6-alpha) activates chaperones	51.5	olfactory tubercle
NFYC	14	0	457	1774	0.1336395121216684	0.08813742005722756	0.0	0.6319241334343254	REACT:R-HSA-381033	ATF6 (ATF6-alpha) activates chaperones	40.6	orbitofrontal gyrus, anterior
NFYC	14	0	457	1774	0.1336395121216684	0.08813742005722756	0.0	0.6319241334343254	REACT:R-HSA-381033	ATF6 (ATF6-alpha) activates chaperones	45.2	paracentral lobule, anterior
NFYC	14	0	457	1774	0.1336395121216684	0.08813742005722756	0.0	0.6319241334343254	REACT:R-HSA-381033	ATF6 (ATF6-alpha) activates chaperones	40.8	paracentral lobule, posterior
NFYC	14	0	457	1774	0.1336395121216684	0.08813742005722756	0.0	0.6319241334343254	REACT:R-HSA-381033	ATF6 (ATF6-alpha) activates chaperones	44.6	parahippocampal cortex
NFYC	14	0	457	1774	0.1336395121216684	0.08813742005722756	0.0	0.6319241334343254	REACT:R-HSA-381033	ATF6 (ATF6-alpha) activates chaperones	62.7	parahippocampal cortex (white matter)
NFYC	14	0	457	1774	0.1336395121216684	0.08813742005722756	0.0	0.6319241334343254	REACT:R-HSA-381033	ATF6 (ATF6-alpha) activates chaperones	48.8	paramedian reticular nucleus
NFYC	14	0	457	1774	0.1336395121216684	0.08813742005722756	0.0	0.6319241334343254	REACT:R-HSA-381033	ATF6 (ATF6-alpha) activates chaperones	42.3	paraventricular nucleus
NFYC	14	0	457	1774	0.1336395121216684	0.08813742005722756	0.0	0.6319241334343254	REACT:R-HSA-381033	ATF6 (ATF6-alpha) activates chaperones	38.6	parietal operculum
NFYC	14	0	457	1774	0.1336395121216684	0.08813742005722756	0.0	0.6319241334343254	REACT:R-HSA-381033	ATF6 (ATF6-alpha) activates chaperones	59.8	parieto-insular cortex
NFYC	14	0	457	1774	0.1336395121216684	0.08813742005722756	0.0	0.6319241334343254	REACT:R-HSA-381033	ATF6 (ATF6-alpha) activates chaperones	47.5	parieto-occipital transitional area
NFYC	14	0	457	1774	0.1336395121216684	0.08813742005722756	0.0	0.6319241334343254	REACT:R-HSA-381033	ATF6 (ATF6-alpha) activates chaperones	61.5	parieto-temporal junction (white matter)
NFYC	14	0	457	1774	0.1336395121216684	0.08813742005722756	0.0	0.6319241334343254	REACT:R-HSA-381033	ATF6 (ATF6-alpha) activates chaperones	36.0	parvicellular reticular nuclei
NFYC	14	0	457	1774	0.1336395121216684	0.08813742005722756	0.0	0.6319241334343254	REACT:R-HSA-381033	ATF6 (ATF6-alpha) activates chaperones	41.9	parvicellular reticular nuclei, medullary
NFYC	14	0	457	1774	0.1336395121216684	0.08813742005722756	0.0	0.6319241334343254	REACT:R-HSA-381033	ATF6 (ATF6-alpha) activates chaperones	43.3	pedunculopontine tegmental nucleus
NFYC	14	0	457	1774	0.1336395121216684	0.08813742005722756	0.0	0.6319241334343254	REACT:R-HSA-381033	ATF6 (ATF6-alpha) activates chaperones	37.4	periaquaductal grey, anterior
NFYC	14	0	457	1774	0.1336395121216684	0.08813742005722756	0.0	0.6319241334343254	REACT:R-HSA-381033	ATF6 (ATF6-alpha) activates chaperones	45.6	periaquaductal grey, dorsal
NFYC	14	0	457	1774	0.1336395121216684	0.08813742005722756	0.0	0.6319241334343254	REACT:R-HSA-381033	ATF6 (ATF6-alpha) activates chaperones	46.8	periaquaductal grey, lateral
NFYC	14	0	457	1774	0.1336395121216684	0.08813742005722756	0.0	0.6319241334343254	REACT:R-HSA-381033	ATF6 (ATF6-alpha) activates chaperones	63.3	perirhinal gyrus
NFYC	14	0	457	1774	0.1336395121216684	0.08813742005722756	0.0	0.6319241334343254	REACT:R-HSA-381033	ATF6 (ATF6-alpha) activates chaperones	47.0	peritrigeminal nucleus
NFYC	14	0	457	1774	0.1336395121216684	0.08813742005722756	0.0	0.6319241334343254	REACT:R-HSA-381033	ATF6 (ATF6-alpha) activates chaperones	45.5	piriform cortex
NFYC	14	0	457	1774	0.1336395121216684	0.08813742005722756	0.0	0.6319241334343254	REACT:R-HSA-381033	ATF6 (ATF6-alpha) activates chaperones	48.1	pontine nuclei
NFYC	14	0	457	1774	0.1336395121216684	0.08813742005722756	0.0	0.6319241334343254	REACT:R-HSA-381033	ATF6 (ATF6-alpha) activates chaperones	49.3	pontine raphe nucleus
NFYC	14	0	457	1774	0.1336395121216684	0.08813742005722756	0.0	0.6319241334343254	REACT:R-HSA-381033	ATF6 (ATF6-alpha) activates chaperones	26.0	postcentral gyrus
NFYC	14	0	457	1774	0.1336395121216684	0.08813742005722756	0.0	0.6319241334343254	REACT:R-HSA-381033	ATF6 (ATF6-alpha) activates chaperones	51.2	postcentral gyrus, dorsal
NFYC	14	0	457	1774	0.1336395121216684	0.08813742005722756	0.0	0.6319241334343254	REACT:R-HSA-381033	ATF6 (ATF6-alpha) activates chaperones	57.3	postcentral gyrus, middle
NFYC	14	0	457	1774	0.1336395121216684	0.08813742005722756	0.0	0.6319241334343254	REACT:R-HSA-381033	ATF6 (ATF6-alpha) activates chaperones	53.2	postcentral gyrus, ventral
NFYC	14	0	457	1774	0.1336395121216684	0.08813742005722756	0.0	0.6319241334343254	REACT:R-HSA-381033	ATF6 (ATF6-alpha) activates chaperones	29.8	posterior cingulate cortex
NFYC	14	0	457	1774	0.1336395121216684	0.08813742005722756	0.0	0.6319241334343254	REACT:R-HSA-381033	ATF6 (ATF6-alpha) activates chaperones	40.0	posterior cingulate cortex, dorsal
NFYC	14	0	457	1774	0.1336395121216684	0.08813742005722756	0.0	0.6319241334343254	REACT:R-HSA-381033	ATF6 (ATF6-alpha) activates chaperones	47.6	posterior cingulate cortex, ventral
NFYC	14	0	457	1774	0.1336395121216684	0.08813742005722756	0.0	0.6319241334343254	REACT:R-HSA-381033	ATF6 (ATF6-alpha) activates chaperones	55.4	posterior insular cortex
NFYC	14	0	457	1774	0.1336395121216684	0.08813742005722756	0.0	0.6319241334343254	REACT:R-HSA-381033	ATF6 (ATF6-alpha) activates chaperones	29.1	posterior thalamic nucleus
NFYC	14	0	457	1774	0.1336395121216684	0.08813742005722756	0.0	0.6319241334343254	REACT:R-HSA-381033	ATF6 (ATF6-alpha) activates chaperones	48.0	posteroventral cochlear nucleus
NFYC	14	0	457	1774	0.1336395121216684	0.08813742005722756	0.0	0.6319241334343254	REACT:R-HSA-381033	ATF6 (ATF6-alpha) activates chaperones	37.3	precentral gyrus
NFYC	14	0	457	1774	0.1336395121216684	0.08813742005722756	0.0	0.6319241334343254	REACT:R-HSA-381033	ATF6 (ATF6-alpha) activates chaperones	40.9	precentral gyrus, dorsal
NFYC	14	0	457	1774	0.1336395121216684	0.08813742005722756	0.0	0.6319241334343254	REACT:R-HSA-381033	ATF6 (ATF6-alpha) activates chaperones	51.5	precentral gyrus, middle
NFYC	14	0	457	1774	0.1336395121216684	0.08813742005722756	0.0	0.6319241334343254	REACT:R-HSA-381033	ATF6 (ATF6-alpha) activates chaperones	41.5	precentral gyrus, ventral
NFYC	14	0	457	1774	0.1336395121216684	0.08813742005722756	0.0	0.6319241334343254	REACT:R-HSA-381033	ATF6 (ATF6-alpha) activates chaperones	45.0	precuneus
NFYC	14	0	457	1774	0.1336395121216684	0.08813742005722756	0.0	0.6319241334343254	REACT:R-HSA-381033	ATF6 (ATF6-alpha) activates chaperones	49.2	premotor cortex, dorsal
NFYC	14	0	457	1774	0.1336395121216684	0.08813742005722756	0.0	0.6319241334343254	REACT:R-HSA-381033	ATF6 (ATF6-alpha) activates chaperones	52.7	premotor cortex, ventral
NFYC	14	0	457	1774	0.1336395121216684	0.08813742005722756	0.0	0.6319241334343254	REACT:R-HSA-381033	ATF6 (ATF6-alpha) activates chaperones	47.2	preoptic area
NFYC	14	0	457	1774	0.1336395121216684	0.08813742005722756	0.0	0.6319241334343254	REACT:R-HSA-381033	ATF6 (ATF6-alpha) activates chaperones	45.9	prepositus hypoglossal nucleus
NFYC	14	0	457	1774	0.1336395121216684	0.08813742005722756	0.0	0.6319241334343254	REACT:R-HSA-381033	ATF6 (ATF6-alpha) activates chaperones	44.2	pretectal area
NFYC	14	0	457	1774	0.1336395121216684	0.08813742005722756	0.0	0.6319241334343254	REACT:R-HSA-381033	ATF6 (ATF6-alpha) activates chaperones	45.9	principal sensory trigeminal nucleus
NFYC	14	0	457	1774	0.1336395121216684	0.08813742005722756	0.0	0.6319241334343254	REACT:R-HSA-381033	ATF6 (ATF6-alpha) activates chaperones	40.7	pulvinar
NFYC	14	0	457	1774	0.1336395121216684	0.08813742005722756	0.0	0.6319241334343254	REACT:R-HSA-381033	ATF6 (ATF6-alpha) activates chaperones	45.2	putamen
NFYC	14	0	457	1774	0.1336395121216684	0.08813742005722756	0.0	0.6319241334343254	REACT:R-HSA-381033	ATF6 (ATF6-alpha) activates chaperones	42.3	red nucleus
NFYC	14	0	457	1774	0.1336395121216684	0.08813742005722756	0.0	0.6319241334343254	REACT:R-HSA-381033	ATF6 (ATF6-alpha) activates chaperones	33.4	reticular pontine nucleus, caudal
NFYC	14	0	457	1774	0.1336395121216684	0.08813742005722756	0.0	0.6319241334343254	REACT:R-HSA-381033	ATF6 (ATF6-alpha) activates chaperones	43.6	reticular pontine nucleus, oral
NFYC	14	0	457	1774	0.1336395121216684	0.08813742005722756	0.0	0.6319241334343254	REACT:R-HSA-381033	ATF6 (ATF6-alpha) activates chaperones	29.5	reticulotegmental nucleus
NFYC	14	0	457	1774	0.1336395121216684	0.08813742005722756	0.0	0.6319241334343254	REACT:R-HSA-381033	ATF6 (ATF6-alpha) activates chaperones	48.2	retrosplenial cortex
NFYC	14	0	457	1774	0.1336395121216684	0.08813742005722756	0.0	0.6319241334343254	REACT:R-HSA-381033	ATF6 (ATF6-alpha) activates chaperones	58.5	septal nuclei
NFYC	14	0	457	1774	0.1336395121216684	0.08813742005722756	0.0	0.6319241334343254	REACT:R-HSA-381033	ATF6 (ATF6-alpha) activates chaperones	32.9	somatomor cortex, precentral gyrus (white matter)
NFYC	14	0	457	1774	0.1336395121216684	0.08813742005722756	0.0	0.6319241334343254	REACT:R-HSA-381033	ATF6 (ATF6-alpha) activates chaperones	35.0	somatosensory cortex, postcentral gyrus, ventral (white matter)
NFYC	14	0	457	1774	0.1336395121216684	0.08813742005722756	0.0	0.6319241334343254	REACT:R-HSA-381033	ATF6 (ATF6-alpha) activates chaperones	37.2	spinal trigeminal nucleus, caudal
NFYC	14	0	457	1774	0.1336395121216684	0.08813742005722756	0.0	0.6319241334343254	REACT:R-HSA-381033	ATF6 (ATF6-alpha) activates chaperones	42.7	spinal trigeminal nucleus, interpolar
NFYC	14	0	457	1774	0.1336395121216684	0.08813742005722756	0.0	0.6319241334343254	REACT:R-HSA-381033	ATF6 (ATF6-alpha) activates chaperones	48.4	spinal trigeminal nucleus, oral
NFYC	14	0	457	1774	0.1336395121216684	0.08813742005722756	0.0	0.6319241334343254	REACT:R-HSA-381033	ATF6 (ATF6-alpha) activates chaperones	41.3	spinal vestibular nucleus
NFYC	14	0	457	1774	0.1336395121216684	0.08813742005722756	0.0	0.6319241334343254	REACT:R-HSA-381033	ATF6 (ATF6-alpha) activates chaperones	59.7	stria terminalis, bed nucleus
NFYC	14	0	457	1774	0.1336395121216684	0.08813742005722756	0.0	0.6319241334343254	REACT:R-HSA-381033	ATF6 (ATF6-alpha) activates chaperones	51.1	subcentral gyrus, S2
NFYC	14	0	457	1774	0.1336395121216684	0.08813742005722756	0.0	0.6319241334343254	REACT:R-HSA-381033	ATF6 (ATF6-alpha) activates chaperones	42.5	subcoeruleus area
NFYC	14	0	457	1774	0.1336395121216684	0.08813742005722756	0.0	0.6319241334343254	REACT:R-HSA-381033	ATF6 (ATF6-alpha) activates chaperones	45.6	subiculum
NFYC	14	0	457	1774	0.1336395121216684	0.08813742005722756	0.0	0.6319241334343254	REACT:R-HSA-381033	ATF6 (ATF6-alpha) activates chaperones	33.4	substantia nigra
NFYC	14	0	457	1774	0.1336395121216684	0.08813742005722756	0.0	0.6319241334343254	REACT:R-HSA-381033	ATF6 (ATF6-alpha) activates chaperones	41.3	subthalamic nucleus
NFYC	14	0	457	1774	0.1336395121216684	0.08813742005722756	0.0	0.6319241334343254	REACT:R-HSA-381033	ATF6 (ATF6-alpha) activates chaperones	43.1	superior colliculus
NFYC	14	0	457	1774	0.1336395121216684	0.08813742005722756	0.0	0.6319241334343254	REACT:R-HSA-381033	ATF6 (ATF6-alpha) activates chaperones	41.0	superior olive
NFYC	14	0	457	1774	0.1336395121216684	0.08813742005722756	0.0	0.6319241334343254	REACT:R-HSA-381033	ATF6 (ATF6-alpha) activates chaperones	55.8	superior parietal lobule
NFYC	14	0	457	1774	0.1336395121216684	0.08813742005722756	0.0	0.6319241334343254	REACT:R-HSA-381033	ATF6 (ATF6-alpha) activates chaperones	57.4	superior temporal gyrus
NFYC	14	0	457	1774	0.1336395121216684	0.08813742005722756	0.0	0.6319241334343254	REACT:R-HSA-381033	ATF6 (ATF6-alpha) activates chaperones	41.9	superior vestibular nucleus
NFYC	14	0	457	1774	0.1336395121216684	0.08813742005722756	0.0	0.6319241334343254	REACT:R-HSA-381033	ATF6 (ATF6-alpha) activates chaperones	46.2	supplementary motor cortex
NFYC	14	0	457	1774	0.1336395121216684	0.08813742005722756	0.0	0.6319241334343254	REACT:R-HSA-381033	ATF6 (ATF6-alpha) activates chaperones	58.4	supramarginal gyrus
NFYC	14	0	457	1774	0.1336395121216684	0.08813742005722756	0.0	0.6319241334343254	REACT:R-HSA-381033	ATF6 (ATF6-alpha) activates chaperones	47.0	supraoptic nucleus
NFYC	14	0	457	1774	0.1336395121216684	0.08813742005722756	0.0	0.6319241334343254	REACT:R-HSA-381033	ATF6 (ATF6-alpha) activates chaperones	51.5	temporal pole
NFYC	14	0	457	1774	0.1336395121216684	0.08813742005722756	0.0	0.6319241334343254	REACT:R-HSA-381033	ATF6 (ATF6-alpha) activates chaperones	55.1	temporal white matter
NFYC	14	0	457	1774	0.1336395121216684	0.08813742005722756	0.0	0.6319241334343254	REACT:R-HSA-381033	ATF6 (ATF6-alpha) activates chaperones	51.3	temporo-insular cortex, parainsular gyrus
NFYC	14	0	457	1774	0.1336395121216684	0.08813742005722756	0.0	0.6319241334343254	REACT:R-HSA-381033	ATF6 (ATF6-alpha) activates chaperones	69.5	temporo-occipital transitional zone
NFYC	14	0	457	1774	0.1336395121216684	0.08813742005722756	0.0	0.6319241334343254	REACT:R-HSA-381033	ATF6 (ATF6-alpha) activates chaperones	65.0	transversal temporal gyrus, anterior
NFYC	14	0	457	1774	0.1336395121216684	0.08813742005722756	0.0	0.6319241334343254	REACT:R-HSA-381033	ATF6 (ATF6-alpha) activates chaperones	60.5	transversal temporal gyrus, posterior
NFYC	14	0	457	1774	0.1336395121216684	0.08813742005722756	0.0	0.6319241334343254	REACT:R-HSA-381033	ATF6 (ATF6-alpha) activates chaperones	45.7	ventral medullary reticular nucleus
NFYC	14	0	457	1774	0.1336395121216684	0.08813742005722756	0.0	0.6319241334343254	REACT:R-HSA-381033	ATF6 (ATF6-alpha) activates chaperones	44.6	ventral periolivary nuclei
NFYC	14	0	457	1774	0.1336395121216684	0.08813742005722756	0.0	0.6319241334343254	REACT:R-HSA-381033	ATF6 (ATF6-alpha) activates chaperones	39.0	ventral posterolateral thalamic nucleus
NFYC	14	0	457	1774	0.1336395121216684	0.08813742005722756	0.0	0.6319241334343254	REACT:R-HSA-381033	ATF6 (ATF6-alpha) activates chaperones	43.1	ventral posteromedial thalamic nucleus
NFYC	14	0	457	1774	0.1336395121216684	0.08813742005722756	0.0	0.6319241334343254	REACT:R-HSA-381033	ATF6 (ATF6-alpha) activates chaperones	43.3	ventral tegmental area
NFYC	14	0	457	1774	0.1336395121216684	0.08813742005722756	0.0	0.6319241334343254	REACT:R-HSA-381033	ATF6 (ATF6-alpha) activates chaperones	40.9	ventral thalamic nuclei
NFYC	14	0	457	1774	0.1336395121216684	0.08813742005722756	0.0	0.6319241334343254	REACT:R-HSA-381033	ATF6 (ATF6-alpha) activates chaperones	43.6	ventrolateral medulla, A1-C1 cell groups
NFYC	14	0	457	1774	0.1336395121216684	0.08813742005722756	0.0	0.6319241334343254	REACT:R-HSA-381033	ATF6 (ATF6-alpha) activates chaperones	38.1	ventrolateral tegmental area, A5 NE cell group
NFYC	14	0	457	1774	0.1336395121216684	0.08813742005722756	0.0	0.6319241334343254	REACT:R-HSA-381033	ATF6 (ATF6-alpha) activates chaperones	51.8	ventromedial nucleus
NFYC	14	0	457	1774	0.1336395121216684	0.08813742005722756	0.0	0.6319241334343254	REACT:R-HSA-381033	ATF6 (ATF6-alpha) activates chaperones	79.8	vermis
NFYC	14	0	457	1774	0.1336395121216684	0.08813742005722756	0.0	0.6319241334343254	REACT:R-HSA-381033	ATF6 (ATF6-alpha) activates chaperones	37.0	zona incerta
NFYC	14	0	457	1774	0.1336395121216684	0.08813742005722756	0.0	0.6319241334343254	REACT:R-HSA-535734	"Fatty acid triacylglycerol and ketone body metabolism"	36.6	amygdala
NFYC	14	0	457	1774	0.1336395121216684	0.08813742005722756	0.0	0.6319241334343254	REACT:R-HSA-535734	"Fatty acid triacylglycerol and ketone body metabolism"	59.6	angular gyrus
NFYC	14	0	457	1774	0.1336395121216684	0.08813742005722756	0.0	0.6319241334343254	REACT:R-HSA-535734	"Fatty acid triacylglycerol and ketone body metabolism"	61.4	angular gyrus (white matter)
NFYC	14	0	457	1774	0.1336395121216684	0.08813742005722756	0.0	0.6319241334343254	REACT:R-HSA-535734	"Fatty acid triacylglycerol and ketone body metabolism"	40.5	anterior cingulate cortex, supragenual-dorsal
NFYC	14	0	457	1774	0.1336395121216684	0.08813742005722756	0.0	0.6319241334343254	REACT:R-HSA-535734	"Fatty acid triacylglycerol and ketone body metabolism"	36.9	anterior cingulate cortex, supragenual-ventral
NFYC	14	0	457	1774	0.1336395121216684	0.08813742005722756	0.0	0.6319241334343254	REACT:R-HSA-535734	"Fatty acid triacylglycerol and ketone body metabolism"	45.6	anterior cochlear nucleus, ventral
NFYC	14	0	457	1774	0.1336395121216684	0.08813742005722756	0.0	0.6319241334343254	REACT:R-HSA-535734	"Fatty acid triacylglycerol and ketone body metabolism"	51.4	anterior funiculus (white matter)
NFYC	14	0	457	1774	0.1336395121216684	0.08813742005722756	0.0	0.6319241334343254	REACT:R-HSA-535734	"Fatty acid triacylglycerol and ketone body metabolism"	50.7	anterior insular cortex, dorsal
NFYC	14	0	457	1774	0.1336395121216684	0.08813742005722756	0.0	0.6319241334343254	REACT:R-HSA-535734	"Fatty acid triacylglycerol and ketone body metabolism"	62.1	anterior insular cortex, ventral
NFYC	14	0	457	1774	0.1336395121216684	0.08813742005722756	0.0	0.6319241334343254	REACT:R-HSA-535734	"Fatty acid triacylglycerol and ketone body metabolism"	40.5	anterior thalamic nucleus, ventral
NFYC	14	0	457	1774	0.1336395121216684	0.08813742005722756	0.0	0.6319241334343254	REACT:R-HSA-535734	"Fatty acid triacylglycerol and ketone body metabolism"	42.5	arcuate nucleus
NFYC	14	0	457	1774	0.1336395121216684	0.08813742005722756	0.0	0.6319241334343254	REACT:R-HSA-535734	"Fatty acid triacylglycerol and ketone body metabolism"	50.3	area parastriata, inferior
NFYC	14	0	457	1774	0.1336395121216684	0.08813742005722756	0.0	0.6319241334343254	REACT:R-HSA-535734	"Fatty acid triacylglycerol and ketone body metabolism"	55.4	area parastriata, parietal
NFYC	14	0	457	1774	0.1336395121216684	0.08813742005722756	0.0	0.6319241334343254	REACT:R-HSA-535734	"Fatty acid triacylglycerol and ketone body metabolism"	42.7	area parastriata, superior
NFYC	14	0	457	1774	0.1336395121216684	0.08813742005722756	0.0	0.6319241334343254	REACT:R-HSA-535734	"Fatty acid triacylglycerol and ketone body metabolism"	55.8	area parastriata, temporal
NFYC	14	0	457	1774	0.1336395121216684	0.08813742005722756	0.0	0.6319241334343254	REACT:R-HSA-535734	"Fatty acid triacylglycerol and ketone body metabolism"	40.5	area postrema
NFYC	14	0	457	1774	0.1336395121216684	0.08813742005722756	0.0	0.6319241334343254	REACT:R-HSA-535734	"Fatty acid triacylglycerol and ketone body metabolism"	65.9	area striata
NFYC	14	0	457	1774	0.1336395121216684	0.08813742005722756	0.0	0.6319241334343254	REACT:R-HSA-535734	"Fatty acid triacylglycerol and ketone body metabolism"	61.4	area striata (white matter)
NFYC	14	0	457	1774	0.1336395121216684	0.08813742005722756	0.0	0.6319241334343254	REACT:R-HSA-535734	"Fatty acid triacylglycerol and ketone body metabolism"	36.7	basal amygdala
NFYC	14	0	457	1774	0.1336395121216684	0.08813742005722756	0.0	0.6319241334343254	REACT:R-HSA-535734	"Fatty acid triacylglycerol and ketone body metabolism"	49.9	caudate nucleus
NFYC	14	0	457	1774	0.1336395121216684	0.08813742005722756	0.0	0.6319241334343254	REACT:R-HSA-535734	"Fatty acid triacylglycerol and ketone body metabolism"	36.9	central amygdala
NFYC	14	0	457	1774	0.1336395121216684	0.08813742005722756	0.0	0.6319241334343254	REACT:R-HSA-535734	"Fatty acid triacylglycerol and ketone body metabolism"	54.5	centromedial thalamic nucleus
NFYC	14	0	457	1774	0.1336395121216684	0.08813742005722756	0.0	0.6319241334343254	REACT:R-HSA-535734	"Fatty acid triacylglycerol and ketone body metabolism"	85.0	cerebellar cortex
NFYC	14	0	457	1774	0.1336395121216684	0.08813742005722756	0.0	0.6319241334343254	REACT:R-HSA-535734	"Fatty acid triacylglycerol and ketone body metabolism"	51.4	cerebellar nuclei
NFYC	14	0	457	1774	0.1336395121216684	0.08813742005722756	0.0	0.6319241334343254	REACT:R-HSA-535734	"Fatty acid triacylglycerol and ketone body metabolism"	51.4	cerebellar white matter
NFYC	14	0	457	1774	0.1336395121216684	0.08813742005722756	0.0	0.6319241334343254	REACT:R-HSA-535734	"Fatty acid triacylglycerol and ketone body metabolism"	45.0	cervical spinal cord, central gray
NFYC	14	0	457	1774	0.1336395121216684	0.08813742005722756	0.0	0.6319241334343254	REACT:R-HSA-535734	"Fatty acid triacylglycerol and ketone body metabolism"	41.6	cervical spinal cord, dorsal horn
NFYC	14	0	457	1774	0.1336395121216684	0.08813742005722756	0.0	0.6319241334343254	REACT:R-HSA-535734	"Fatty acid triacylglycerol and ketone body metabolism"	31.3	cervical spinal cord, ventral horn
NFYC	14	0	457	1774	0.1336395121216684	0.08813742005722756	0.0	0.6319241334343254	REACT:R-HSA-535734	"Fatty acid triacylglycerol and ketone body metabolism"	41.2	choroid plexus
NFYC	14	0	457	1774	0.1336395121216684	0.08813742005722756	0.0	0.6319241334343254	REACT:R-HSA-535734	"Fatty acid triacylglycerol and ketone body metabolism"	49.8	claustrum
NFYC	14	0	457	1774	0.1336395121216684	0.08813742005722756	0.0	0.6319241334343254	REACT:R-HSA-535734	"Fatty acid triacylglycerol and ketone body metabolism"	65.5	corpus callosum, genu (white matter)
NFYC	14	0	457	1774	0.1336395121216684	0.08813742005722756	0.0	0.6319241334343254	REACT:R-HSA-535734	"Fatty acid triacylglycerol and ketone body metabolism"	61.4	corpus callosum, splenium (white matter)
NFYC	14	0	457	1774	0.1336395121216684	0.08813742005722756	0.0	0.6319241334343254	REACT:R-HSA-535734	"Fatty acid triacylglycerol and ketone body metabolism"	39.6	corticomedial amygdala
NFYC	14	0	457	1774	0.1336395121216684	0.08813742005722756	0.0	0.6319241334343254	REACT:R-HSA-535734	"Fatty acid triacylglycerol and ketone body metabolism"	42.2	cuneiform nucleus
NFYC	14	0	457	1774	0.1336395121216684	0.08813742005722756	0.0	0.6319241334343254	REACT:R-HSA-535734	"Fatty acid triacylglycerol and ketone body metabolism"	38.9	dentate gyrus
NFYC	14	0	457	1774	0.1336395121216684	0.08813742005722756	0.0	0.6319241334343254	REACT:R-HSA-535734	"Fatty acid triacylglycerol and ketone body metabolism"	37.9	dorsal cochlear nucleus
NFYC	14	0	457	1774	0.1336395121216684	0.08813742005722756	0.0	0.6319241334343254	REACT:R-HSA-535734	"Fatty acid triacylglycerol and ketone body metabolism"	46.9	dorsal funiculus (white matter)
NFYC	14	0	457	1774	0.1336395121216684	0.08813742005722756	0.0	0.6319241334343254	REACT:R-HSA-535734	"Fatty acid triacylglycerol and ketone body metabolism"	47.6	dorsal medullary reticular nucleus
NFYC	14	0	457	1774	0.1336395121216684	0.08813742005722756	0.0	0.6319241334343254	REACT:R-HSA-535734	"Fatty acid triacylglycerol and ketone body metabolism"	34.3	dorsal motor vagal complex
NFYC	14	0	457	1774	0.1336395121216684	0.08813742005722756	0.0	0.6319241334343254	REACT:R-HSA-535734	"Fatty acid triacylglycerol and ketone body metabolism"	48.1	dorsal raphe nucleus
NFYC	14	0	457	1774	0.1336395121216684	0.08813742005722756	0.0	0.6319241334343254	REACT:R-HSA-535734	"Fatty acid triacylglycerol and ketone body metabolism"	37.1	dorsal tegmental nucleus
NFYC	14	0	457	1774	0.1336395121216684	0.08813742005722756	0.0	0.6319241334343254	REACT:R-HSA-535734	"Fatty acid triacylglycerol and ketone body metabolism"	46.2	dorsolateral tegmental area
NFYC	14	0	457	1774	0.1336395121216684	0.08813742005722756	0.0	0.6319241334343254	REACT:R-HSA-535734	"Fatty acid triacylglycerol and ketone body metabolism"	56.6	dorsomedial nucleus
NFYC	14	0	457	1774	0.1336395121216684	0.08813742005722756	0.0	0.6319241334343254	REACT:R-HSA-535734	"Fatty acid triacylglycerol and ketone body metabolism"	49.7	entorhinal gyrus
NFYC	14	0	457	1774	0.1336395121216684	0.08813742005722756	0.0	0.6319241334343254	REACT:R-HSA-535734	"Fatty acid triacylglycerol and ketone body metabolism"	84.5	flocculonodular lobe
NFYC	14	0	457	1774	0.1336395121216684	0.08813742005722756	0.0	0.6319241334343254	REACT:R-HSA-535734	"Fatty acid triacylglycerol and ketone body metabolism"	44.9	frontal eye field
NFYC	14	0	457	1774	0.1336395121216684	0.08813742005722756	0.0	0.6319241334343254	REACT:R-HSA-535734	"Fatty acid triacylglycerol and ketone body metabolism"	68.6	frontal operculum
NFYC	14	0	457	1774	0.1336395121216684	0.08813742005722756	0.0	0.6319241334343254	REACT:R-HSA-535734	"Fatty acid triacylglycerol and ketone body metabolism"	53.8	fusiform gyrus
NFYC	14	0	457	1774	0.1336395121216684	0.08813742005722756	0.0	0.6319241334343254	REACT:R-HSA-535734	"Fatty acid triacylglycerol and ketone body metabolism"	41.3	gigantocellular reticular nuclei, medullary
NFYC	14	0	457	1774	0.1336395121216684	0.08813742005722756	0.0	0.6319241334343254	REACT:R-HSA-535734	"Fatty acid triacylglycerol and ketone body metabolism"	40.7	gigantocellular reticular nuclei, pars
NFYC	14	0	457	1774	0.1336395121216684	0.08813742005722756	0.0	0.6319241334343254	REACT:R-HSA-535734	"Fatty acid triacylglycerol and ketone body metabolism"	43.8	globus pallidus, externus
NFYC	14	0	457	1774	0.1336395121216684	0.08813742005722756	0.0	0.6319241334343254	REACT:R-HSA-535734	"Fatty acid triacylglycerol and ketone body metabolism"	48.0	globus pallidus, internus
NFYC	14	0	457	1774	0.1336395121216684	0.08813742005722756	0.0	0.6319241334343254	REACT:R-HSA-535734	"Fatty acid triacylglycerol and ketone body metabolism"	44.9	habenula
NFYC	14	0	457	1774	0.1336395121216684	0.08813742005722756	0.0	0.6319241334343254	REACT:R-HSA-535734	"Fatty acid triacylglycerol and ketone body metabolism"	41.0	hippocampus
NFYC	14	0	457	1774	0.1336395121216684	0.08813742005722756	0.0	0.6319241334343254	REACT:R-HSA-535734	"Fatty acid triacylglycerol and ketone body metabolism"	50.6	hippocampus, CA1
NFYC	14	0	457	1774	0.1336395121216684	0.08813742005722756	0.0	0.6319241334343254	REACT:R-HSA-535734	"Fatty acid triacylglycerol and ketone body metabolism"	46.5	hippocampus, CA2
NFYC	14	0	457	1774	0.1336395121216684	0.08813742005722756	0.0	0.6319241334343254	REACT:R-HSA-535734	"Fatty acid triacylglycerol and ketone body metabolism"	42.4	hippocampus, CA3
NFYC	14	0	457	1774	0.1336395121216684	0.08813742005722756	0.0	0.6319241334343254	REACT:R-HSA-535734	"Fatty acid triacylglycerol and ketone body metabolism"	52.5	inferior colliculus
NFYC	14	0	457	1774	0.1336395121216684	0.08813742005722756	0.0	0.6319241334343254	REACT:R-HSA-535734	"Fatty acid triacylglycerol and ketone body metabolism"	49.1	inferior frontal gyrus, opercular
NFYC	14	0	457	1774	0.1336395121216684	0.08813742005722756	0.0	0.6319241334343254	REACT:R-HSA-535734	"Fatty acid triacylglycerol and ketone body metabolism"	36.1	inferior olive
NFYC	14	0	457	1774	0.1336395121216684	0.08813742005722756	0.0	0.6319241334343254	REACT:R-HSA-535734	"Fatty acid triacylglycerol and ketone body metabolism"	45.0	inferior parietal lobule
NFYC	14	0	457	1774	0.1336395121216684	0.08813742005722756	0.0	0.6319241334343254	REACT:R-HSA-535734	"Fatty acid triacylglycerol and ketone body metabolism"	59.2	inferior temporal gyrus
NFYC	14	0	457	1774	0.1336395121216684	0.08813742005722756	0.0	0.6319241334343254	REACT:R-HSA-535734	"Fatty acid triacylglycerol and ketone body metabolism"	50.1	intraparietal deep sulcus
NFYC	14	0	457	1774	0.1336395121216684	0.08813742005722756	0.0	0.6319241334343254	REACT:R-HSA-535734	"Fatty acid triacylglycerol and ketone body metabolism"	39.9	Kolliker-Fuse nucleus
NFYC	14	0	457	1774	0.1336395121216684	0.08813742005722756	0.0	0.6319241334343254	REACT:R-HSA-535734	"Fatty acid triacylglycerol and ketone body metabolism"	35.1	lateral amygdala
NFYC	14	0	457	1774	0.1336395121216684	0.08813742005722756	0.0	0.6319241334343254	REACT:R-HSA-535734	"Fatty acid triacylglycerol and ketone body metabolism"	46.2	lateral funiculus (white matter)
NFYC	14	0	457	1774	0.1336395121216684	0.08813742005722756	0.0	0.6319241334343254	REACT:R-HSA-535734	"Fatty acid triacylglycerol and ketone body metabolism"	40.3	lateral geniculate body
NFYC	14	0	457	1774	0.1336395121216684	0.08813742005722756	0.0	0.6319241334343254	REACT:R-HSA-535734	"Fatty acid triacylglycerol and ketone body metabolism"	40.3	lateral hypothalamic area
NFYC	14	0	457	1774	0.1336395121216684	0.08813742005722756	0.0	0.6319241334343254	REACT:R-HSA-535734	"Fatty acid triacylglycerol and ketone body metabolism"	42.7	lateral lemniscal nuclei
NFYC	14	0	457	1774	0.1336395121216684	0.08813742005722756	0.0	0.6319241334343254	REACT:R-HSA-535734	"Fatty acid triacylglycerol and ketone body metabolism"	41.5	lateral medullary reticular nucleus
NFYC	14	0	457	1774	0.1336395121216684	0.08813742005722756	0.0	0.6319241334343254	REACT:R-HSA-535734	"Fatty acid triacylglycerol and ketone body metabolism"	50.6	lateral parabrachial nucleus
NFYC	14	0	457	1774	0.1336395121216684	0.08813742005722756	0.0	0.6319241334343254	REACT:R-HSA-535734	"Fatty acid triacylglycerol and ketone body metabolism"	34.0	lateral thalamic nuclei
NFYC	14	0	457	1774	0.1336395121216684	0.08813742005722756	0.0	0.6319241334343254	REACT:R-HSA-535734	"Fatty acid triacylglycerol and ketone body metabolism"	41.7	lateral vestibular nucleus
NFYC	14	0	457	1774	0.1336395121216684	0.08813742005722756	0.0	0.6319241334343254	REACT:R-HSA-535734	"Fatty acid triacylglycerol and ketone body metabolism"	54.0	lingual gyrus
NFYC	14	0	457	1774	0.1336395121216684	0.08813742005722756	0.0	0.6319241334343254	REACT:R-HSA-535734	"Fatty acid triacylglycerol and ketone body metabolism"	34.9	locus coeruleus
NFYC	14	0	457	1774	0.1336395121216684	0.08813742005722756	0.0	0.6319241334343254	REACT:R-HSA-535734	"Fatty acid triacylglycerol and ketone body metabolism"	46.2	mammillary body
NFYC	14	0	457	1774	0.1336395121216684	0.08813742005722756	0.0	0.6319241334343254	REACT:R-HSA-535734	"Fatty acid triacylglycerol and ketone body metabolism"	39.2	medial dorsal thalamic nucleus
NFYC	14	0	457	1774	0.1336395121216684	0.08813742005722756	0.0	0.6319241334343254	REACT:R-HSA-535734	"Fatty acid triacylglycerol and ketone body metabolism"	33.5	medial geniculate body
NFYC	14	0	457	1774	0.1336395121216684	0.08813742005722756	0.0	0.6319241334343254	REACT:R-HSA-535734	"Fatty acid triacylglycerol and ketone body metabolism"	46.0	medial olivary nucleus
NFYC	14	0	457	1774	0.1336395121216684	0.08813742005722756	0.0	0.6319241334343254	REACT:R-HSA-535734	"Fatty acid triacylglycerol and ketone body metabolism"	46.6	medial parabrachial nucleus
NFYC	14	0	457	1774	0.1336395121216684	0.08813742005722756	0.0	0.6319241334343254	REACT:R-HSA-535734	"Fatty acid triacylglycerol and ketone body metabolism"	42.5	medial periolivary nuclei
NFYC	14	0	457	1774	0.1336395121216684	0.08813742005722756	0.0	0.6319241334343254	REACT:R-HSA-535734	"Fatty acid triacylglycerol and ketone body metabolism"	40.5	medial vestibular nucleus
NFYC	14	0	457	1774	0.1336395121216684	0.08813742005722756	0.0	0.6319241334343254	REACT:R-HSA-535734	"Fatty acid triacylglycerol and ketone body metabolism"	40.3	median raphe nucleus
NFYC	14	0	457	1774	0.1336395121216684	0.08813742005722756	0.0	0.6319241334343254	REACT:R-HSA-535734	"Fatty acid triacylglycerol and ketone body metabolism"	39.0	middle cingulate cortex
NFYC	14	0	457	1774	0.1336395121216684	0.08813742005722756	0.0	0.6319241334343254	REACT:R-HSA-535734	"Fatty acid triacylglycerol and ketone body metabolism"	57.5	middle temporal gyrus
NFYC	14	0	457	1774	0.1336395121216684	0.08813742005722756	0.0	0.6319241334343254	REACT:R-HSA-535734	"Fatty acid triacylglycerol and ketone body metabolism"	36.7	motor facial nucleus
NFYC	14	0	457	1774	0.1336395121216684	0.08813742005722756	0.0	0.6319241334343254	REACT:R-HSA-535734	"Fatty acid triacylglycerol and ketone body metabolism"	40.8	motor hypoglossal nucleus
NFYC	14	0	457	1774	0.1336395121216684	0.08813742005722756	0.0	0.6319241334343254	REACT:R-HSA-535734	"Fatty acid triacylglycerol and ketone body metabolism"	40.1	motor trigeminal nucleus
NFYC	14	0	457	1774	0.1336395121216684	0.08813742005722756	0.0	0.6319241334343254	REACT:R-HSA-535734	"Fatty acid triacylglycerol and ketone body metabolism"	45.2	nuclei of the trapezoid body
NFYC	14	0	457	1774	0.1336395121216684	0.08813742005722756	0.0	0.6319241334343254	REACT:R-HSA-535734	"Fatty acid triacylglycerol and ketone body metabolism"	55.4	nucleus accumbens
NFYC	14	0	457	1774	0.1336395121216684	0.08813742005722756	0.0	0.6319241334343254	REACT:R-HSA-535734	"Fatty acid triacylglycerol and ketone body metabolism"	49.5	nucleus ambiguus
NFYC	14	0	457	1774	0.1336395121216684	0.08813742005722756	0.0	0.6319241334343254	REACT:R-HSA-535734	"Fatty acid triacylglycerol and ketone body metabolism"	39.1	nucleus basalis of Meynert
NFYC	14	0	457	1774	0.1336395121216684	0.08813742005722756	0.0	0.6319241334343254	REACT:R-HSA-535734	"Fatty acid triacylglycerol and ketone body metabolism"	38.5	nucleus cuneatus
NFYC	14	0	457	1774	0.1336395121216684	0.08813742005722756	0.0	0.6319241334343254	REACT:R-HSA-535734	"Fatty acid triacylglycerol and ketone body metabolism"	31.4	nucleus gracilis
NFYC	14	0	457	1774	0.1336395121216684	0.08813742005722756	0.0	0.6319241334343254	REACT:R-HSA-535734	"Fatty acid triacylglycerol and ketone body metabolism"	63.3	nucleus of the diagonal band
NFYC	14	0	457	1774	0.1336395121216684	0.08813742005722756	0.0	0.6319241334343254	REACT:R-HSA-535734	"Fatty acid triacylglycerol and ketone body metabolism"	39.4	nucleus raphe magnus
NFYC	14	0	457	1774	0.1336395121216684	0.08813742005722756	0.0	0.6319241334343254	REACT:R-HSA-535734	"Fatty acid triacylglycerol and ketone body metabolism"	46.9	nucleus raphe obscurus
NFYC	14	0	457	1774	0.1336395121216684	0.08813742005722756	0.0	0.6319241334343254	REACT:R-HSA-535734	"Fatty acid triacylglycerol and ketone body metabolism"	44.9	nucleus raphe pallidus
NFYC	14	0	457	1774	0.1336395121216684	0.08813742005722756	0.0	0.6319241334343254	REACT:R-HSA-535734	"Fatty acid triacylglycerol and ketone body metabolism"	42.9	nucleus reuniens
NFYC	14	0	457	1774	0.1336395121216684	0.08813742005722756	0.0	0.6319241334343254	REACT:R-HSA-535734	"Fatty acid triacylglycerol and ketone body metabolism"	41.9	nucleus rhomboideus
NFYC	14	0	457	1774	0.1336395121216684	0.08813742005722756	0.0	0.6319241334343254	REACT:R-HSA-535734	"Fatty acid triacylglycerol and ketone body metabolism"	42.1	nucleus tractus solitarii
NFYC	14	0	457	1774	0.1336395121216684	0.08813742005722756	0.0	0.6319241334343254	REACT:R-HSA-535734	"Fatty acid triacylglycerol and ketone body metabolism"	48.5	occipital cortex
NFYC	14	0	457	1774	0.1336395121216684	0.08813742005722756	0.0	0.6319241334343254	REACT:R-HSA-535734	"Fatty acid triacylglycerol and ketone body metabolism"	50.2	occipital cortex (white matter)
NFYC	14	0	457	1774	0.1336395121216684	0.08813742005722756	0.0	0.6319241334343254	REACT:R-HSA-535734	"Fatty acid triacylglycerol and ketone body metabolism"	51.8	olfactory area
NFYC	14	0	457	1774	0.1336395121216684	0.08813742005722756	0.0	0.6319241334343254	REACT:R-HSA-535734	"Fatty acid triacylglycerol and ketone body metabolism"	51.5	olfactory tubercle
NFYC	14	0	457	1774	0.1336395121216684	0.08813742005722756	0.0	0.6319241334343254	REACT:R-HSA-535734	"Fatty acid triacylglycerol and ketone body metabolism"	40.6	orbitofrontal gyrus, anterior
NFYC	14	0	457	1774	0.1336395121216684	0.08813742005722756	0.0	0.6319241334343254	REACT:R-HSA-535734	"Fatty acid triacylglycerol and ketone body metabolism"	45.2	paracentral lobule, anterior
NFYC	14	0	457	1774	0.1336395121216684	0.08813742005722756	0.0	0.6319241334343254	REACT:R-HSA-535734	"Fatty acid triacylglycerol and ketone body metabolism"	40.8	paracentral lobule, posterior
NFYC	14	0	457	1774	0.1336395121216684	0.08813742005722756	0.0	0.6319241334343254	REACT:R-HSA-535734	"Fatty acid triacylglycerol and ketone body metabolism"	44.6	parahippocampal cortex
NFYC	14	0	457	1774	0.1336395121216684	0.08813742005722756	0.0	0.6319241334343254	REACT:R-HSA-535734	"Fatty acid triacylglycerol and ketone body metabolism"	62.7	parahippocampal cortex (white matter)
NFYC	14	0	457	1774	0.1336395121216684	0.08813742005722756	0.0	0.6319241334343254	REACT:R-HSA-535734	"Fatty acid triacylglycerol and ketone body metabolism"	48.8	paramedian reticular nucleus
NFYC	14	0	457	1774	0.1336395121216684	0.08813742005722756	0.0	0.6319241334343254	REACT:R-HSA-535734	"Fatty acid triacylglycerol and ketone body metabolism"	42.3	paraventricular nucleus
NFYC	14	0	457	1774	0.1336395121216684	0.08813742005722756	0.0	0.6319241334343254	REACT:R-HSA-535734	"Fatty acid triacylglycerol and ketone body metabolism"	38.6	parietal operculum
NFYC	14	0	457	1774	0.1336395121216684	0.08813742005722756	0.0	0.6319241334343254	REACT:R-HSA-535734	"Fatty acid triacylglycerol and ketone body metabolism"	59.8	parieto-insular cortex
NFYC	14	0	457	1774	0.1336395121216684	0.08813742005722756	0.0	0.6319241334343254	REACT:R-HSA-535734	"Fatty acid triacylglycerol and ketone body metabolism"	47.5	parieto-occipital transitional area
NFYC	14	0	457	1774	0.1336395121216684	0.08813742005722756	0.0	0.6319241334343254	REACT:R-HSA-535734	"Fatty acid triacylglycerol and ketone body metabolism"	61.5	parieto-temporal junction (white matter)
NFYC	14	0	457	1774	0.1336395121216684	0.08813742005722756	0.0	0.6319241334343254	REACT:R-HSA-535734	"Fatty acid triacylglycerol and ketone body metabolism"	36.0	parvicellular reticular nuclei
NFYC	14	0	457	1774	0.1336395121216684	0.08813742005722756	0.0	0.6319241334343254	REACT:R-HSA-535734	"Fatty acid triacylglycerol and ketone body metabolism"	41.9	parvicellular reticular nuclei, medullary
NFYC	14	0	457	1774	0.1336395121216684	0.08813742005722756	0.0	0.6319241334343254	REACT:R-HSA-535734	"Fatty acid triacylglycerol and ketone body metabolism"	43.3	pedunculopontine tegmental nucleus
NFYC	14	0	457	1774	0.1336395121216684	0.08813742005722756	0.0	0.6319241334343254	REACT:R-HSA-535734	"Fatty acid triacylglycerol and ketone body metabolism"	37.4	periaquaductal grey, anterior
NFYC	14	0	457	1774	0.1336395121216684	0.08813742005722756	0.0	0.6319241334343254	REACT:R-HSA-535734	"Fatty acid triacylglycerol and ketone body metabolism"	45.6	periaquaductal grey, dorsal
NFYC	14	0	457	1774	0.1336395121216684	0.08813742005722756	0.0	0.6319241334343254	REACT:R-HSA-535734	"Fatty acid triacylglycerol and ketone body metabolism"	46.8	periaquaductal grey, lateral
NFYC	14	0	457	1774	0.1336395121216684	0.08813742005722756	0.0	0.6319241334343254	REACT:R-HSA-535734	"Fatty acid triacylglycerol and ketone body metabolism"	63.3	perirhinal gyrus
NFYC	14	0	457	1774	0.1336395121216684	0.08813742005722756	0.0	0.6319241334343254	REACT:R-HSA-535734	"Fatty acid triacylglycerol and ketone body metabolism"	47.0	peritrigeminal nucleus
NFYC	14	0	457	1774	0.1336395121216684	0.08813742005722756	0.0	0.6319241334343254	REACT:R-HSA-535734	"Fatty acid triacylglycerol and ketone body metabolism"	45.5	piriform cortex
NFYC	14	0	457	1774	0.1336395121216684	0.08813742005722756	0.0	0.6319241334343254	REACT:R-HSA-535734	"Fatty acid triacylglycerol and ketone body metabolism"	48.1	pontine nuclei
NFYC	14	0	457	1774	0.1336395121216684	0.08813742005722756	0.0	0.6319241334343254	REACT:R-HSA-535734	"Fatty acid triacylglycerol and ketone body metabolism"	49.3	pontine raphe nucleus
NFYC	14	0	457	1774	0.1336395121216684	0.08813742005722756	0.0	0.6319241334343254	REACT:R-HSA-535734	"Fatty acid triacylglycerol and ketone body metabolism"	26.0	postcentral gyrus
NFYC	14	0	457	1774	0.1336395121216684	0.08813742005722756	0.0	0.6319241334343254	REACT:R-HSA-535734	"Fatty acid triacylglycerol and ketone body metabolism"	51.2	postcentral gyrus, dorsal
NFYC	14	0	457	1774	0.1336395121216684	0.08813742005722756	0.0	0.6319241334343254	REACT:R-HSA-535734	"Fatty acid triacylglycerol and ketone body metabolism"	57.3	postcentral gyrus, middle
NFYC	14	0	457	1774	0.1336395121216684	0.08813742005722756	0.0	0.6319241334343254	REACT:R-HSA-535734	"Fatty acid triacylglycerol and ketone body metabolism"	53.2	postcentral gyrus, ventral
NFYC	14	0	457	1774	0.1336395121216684	0.08813742005722756	0.0	0.6319241334343254	REACT:R-HSA-535734	"Fatty acid triacylglycerol and ketone body metabolism"	29.8	posterior cingulate cortex
NFYC	14	0	457	1774	0.1336395121216684	0.08813742005722756	0.0	0.6319241334343254	REACT:R-HSA-535734	"Fatty acid triacylglycerol and ketone body metabolism"	40.0	posterior cingulate cortex, dorsal
NFYC	14	0	457	1774	0.1336395121216684	0.08813742005722756	0.0	0.6319241334343254	REACT:R-HSA-535734	"Fatty acid triacylglycerol and ketone body metabolism"	47.6	posterior cingulate cortex, ventral
NFYC	14	0	457	1774	0.1336395121216684	0.08813742005722756	0.0	0.6319241334343254	REACT:R-HSA-535734	"Fatty acid triacylglycerol and ketone body metabolism"	55.4	posterior insular cortex
NFYC	14	0	457	1774	0.1336395121216684	0.08813742005722756	0.0	0.6319241334343254	REACT:R-HSA-535734	"Fatty acid triacylglycerol and ketone body metabolism"	29.1	posterior thalamic nucleus
NFYC	14	0	457	1774	0.1336395121216684	0.08813742005722756	0.0	0.6319241334343254	REACT:R-HSA-535734	"Fatty acid triacylglycerol and ketone body metabolism"	48.0	posteroventral cochlear nucleus
NFYC	14	0	457	1774	0.1336395121216684	0.08813742005722756	0.0	0.6319241334343254	REACT:R-HSA-535734	"Fatty acid triacylglycerol and ketone body metabolism"	37.3	precentral gyrus
NFYC	14	0	457	1774	0.1336395121216684	0.08813742005722756	0.0	0.6319241334343254	REACT:R-HSA-535734	"Fatty acid triacylglycerol and ketone body metabolism"	40.9	precentral gyrus, dorsal
NFYC	14	0	457	1774	0.1336395121216684	0.08813742005722756	0.0	0.6319241334343254	REACT:R-HSA-535734	"Fatty acid triacylglycerol and ketone body metabolism"	51.5	precentral gyrus, middle
NFYC	14	0	457	1774	0.1336395121216684	0.08813742005722756	0.0	0.6319241334343254	REACT:R-HSA-535734	"Fatty acid triacylglycerol and ketone body metabolism"	41.5	precentral gyrus, ventral
NFYC	14	0	457	1774	0.1336395121216684	0.08813742005722756	0.0	0.6319241334343254	REACT:R-HSA-535734	"Fatty acid triacylglycerol and ketone body metabolism"	45.0	precuneus
NFYC	14	0	457	1774	0.1336395121216684	0.08813742005722756	0.0	0.6319241334343254	REACT:R-HSA-535734	"Fatty acid triacylglycerol and ketone body metabolism"	49.2	premotor cortex, dorsal
NFYC	14	0	457	1774	0.1336395121216684	0.08813742005722756	0.0	0.6319241334343254	REACT:R-HSA-535734	"Fatty acid triacylglycerol and ketone body metabolism"	52.7	premotor cortex, ventral
NFYC	14	0	457	1774	0.1336395121216684	0.08813742005722756	0.0	0.6319241334343254	REACT:R-HSA-535734	"Fatty acid triacylglycerol and ketone body metabolism"	47.2	preoptic area
NFYC	14	0	457	1774	0.1336395121216684	0.08813742005722756	0.0	0.6319241334343254	REACT:R-HSA-535734	"Fatty acid triacylglycerol and ketone body metabolism"	45.9	prepositus hypoglossal nucleus
NFYC	14	0	457	1774	0.1336395121216684	0.08813742005722756	0.0	0.6319241334343254	REACT:R-HSA-535734	"Fatty acid triacylglycerol and ketone body metabolism"	44.2	pretectal area
NFYC	14	0	457	1774	0.1336395121216684	0.08813742005722756	0.0	0.6319241334343254	REACT:R-HSA-535734	"Fatty acid triacylglycerol and ketone body metabolism"	45.9	principal sensory trigeminal nucleus
NFYC	14	0	457	1774	0.1336395121216684	0.08813742005722756	0.0	0.6319241334343254	REACT:R-HSA-535734	"Fatty acid triacylglycerol and ketone body metabolism"	40.7	pulvinar
NFYC	14	0	457	1774	0.1336395121216684	0.08813742005722756	0.0	0.6319241334343254	REACT:R-HSA-535734	"Fatty acid triacylglycerol and ketone body metabolism"	45.2	putamen
NFYC	14	0	457	1774	0.1336395121216684	0.08813742005722756	0.0	0.6319241334343254	REACT:R-HSA-535734	"Fatty acid triacylglycerol and ketone body metabolism"	42.3	red nucleus
NFYC	14	0	457	1774	0.1336395121216684	0.08813742005722756	0.0	0.6319241334343254	REACT:R-HSA-535734	"Fatty acid triacylglycerol and ketone body metabolism"	33.4	reticular pontine nucleus, caudal
NFYC	14	0	457	1774	0.1336395121216684	0.08813742005722756	0.0	0.6319241334343254	REACT:R-HSA-535734	"Fatty acid triacylglycerol and ketone body metabolism"	43.6	reticular pontine nucleus, oral
NFYC	14	0	457	1774	0.1336395121216684	0.08813742005722756	0.0	0.6319241334343254	REACT:R-HSA-535734	"Fatty acid triacylglycerol and ketone body metabolism"	29.5	reticulotegmental nucleus
NFYC	14	0	457	1774	0.1336395121216684	0.08813742005722756	0.0	0.6319241334343254	REACT:R-HSA-535734	"Fatty acid triacylglycerol and ketone body metabolism"	48.2	retrosplenial cortex
NFYC	14	0	457	1774	0.1336395121216684	0.08813742005722756	0.0	0.6319241334343254	REACT:R-HSA-535734	"Fatty acid triacylglycerol and ketone body metabolism"	58.5	septal nuclei
NFYC	14	0	457	1774	0.1336395121216684	0.08813742005722756	0.0	0.6319241334343254	REACT:R-HSA-535734	"Fatty acid triacylglycerol and ketone body metabolism"	32.9	somatomor cortex, precentral gyrus (white matter)
NFYC	14	0	457	1774	0.1336395121216684	0.08813742005722756	0.0	0.6319241334343254	REACT:R-HSA-535734	"Fatty acid triacylglycerol and ketone body metabolism"	35.0	somatosensory cortex, postcentral gyrus, ventral (white matter)
NFYC	14	0	457	1774	0.1336395121216684	0.08813742005722756	0.0	0.6319241334343254	REACT:R-HSA-535734	"Fatty acid triacylglycerol and ketone body metabolism"	37.2	spinal trigeminal nucleus, caudal
NFYC	14	0	457	1774	0.1336395121216684	0.08813742005722756	0.0	0.6319241334343254	REACT:R-HSA-535734	"Fatty acid triacylglycerol and ketone body metabolism"	42.7	spinal trigeminal nucleus, interpolar
NFYC	14	0	457	1774	0.1336395121216684	0.08813742005722756	0.0	0.6319241334343254	REACT:R-HSA-535734	"Fatty acid triacylglycerol and ketone body metabolism"	48.4	spinal trigeminal nucleus, oral
NFYC	14	0	457	1774	0.1336395121216684	0.08813742005722756	0.0	0.6319241334343254	REACT:R-HSA-535734	"Fatty acid triacylglycerol and ketone body metabolism"	41.3	spinal vestibular nucleus
NFYC	14	0	457	1774	0.1336395121216684	0.08813742005722756	0.0	0.6319241334343254	REACT:R-HSA-535734	"Fatty acid triacylglycerol and ketone body metabolism"	59.7	stria terminalis, bed nucleus
NFYC	14	0	457	1774	0.1336395121216684	0.08813742005722756	0.0	0.6319241334343254	REACT:R-HSA-535734	"Fatty acid triacylglycerol and ketone body metabolism"	51.1	subcentral gyrus, S2
NFYC	14	0	457	1774	0.1336395121216684	0.08813742005722756	0.0	0.6319241334343254	REACT:R-HSA-535734	"Fatty acid triacylglycerol and ketone body metabolism"	42.5	subcoeruleus area
NFYC	14	0	457	1774	0.1336395121216684	0.08813742005722756	0.0	0.6319241334343254	REACT:R-HSA-535734	"Fatty acid triacylglycerol and ketone body metabolism"	45.6	subiculum
NFYC	14	0	457	1774	0.1336395121216684	0.08813742005722756	0.0	0.6319241334343254	REACT:R-HSA-535734	"Fatty acid triacylglycerol and ketone body metabolism"	33.4	substantia nigra
NFYC	14	0	457	1774	0.1336395121216684	0.08813742005722756	0.0	0.6319241334343254	REACT:R-HSA-535734	"Fatty acid triacylglycerol and ketone body metabolism"	41.3	subthalamic nucleus
NFYC	14	0	457	1774	0.1336395121216684	0.08813742005722756	0.0	0.6319241334343254	REACT:R-HSA-535734	"Fatty acid triacylglycerol and ketone body metabolism"	43.1	superior colliculus
NFYC	14	0	457	1774	0.1336395121216684	0.08813742005722756	0.0	0.6319241334343254	REACT:R-HSA-535734	"Fatty acid triacylglycerol and ketone body metabolism"	41.0	superior olive
NFYC	14	0	457	1774	0.1336395121216684	0.08813742005722756	0.0	0.6319241334343254	REACT:R-HSA-535734	"Fatty acid triacylglycerol and ketone body metabolism"	55.8	superior parietal lobule
NFYC	14	0	457	1774	0.1336395121216684	0.08813742005722756	0.0	0.6319241334343254	REACT:R-HSA-535734	"Fatty acid triacylglycerol and ketone body metabolism"	57.4	superior temporal gyrus
NFYC	14	0	457	1774	0.1336395121216684	0.08813742005722756	0.0	0.6319241334343254	REACT:R-HSA-535734	"Fatty acid triacylglycerol and ketone body metabolism"	41.9	superior vestibular nucleus
NFYC	14	0	457	1774	0.1336395121216684	0.08813742005722756	0.0	0.6319241334343254	REACT:R-HSA-535734	"Fatty acid triacylglycerol and ketone body metabolism"	46.2	supplementary motor cortex
NFYC	14	0	457	1774	0.1336395121216684	0.08813742005722756	0.0	0.6319241334343254	REACT:R-HSA-535734	"Fatty acid triacylglycerol and ketone body metabolism"	58.4	supramarginal gyrus
NFYC	14	0	457	1774	0.1336395121216684	0.08813742005722756	0.0	0.6319241334343254	REACT:R-HSA-535734	"Fatty acid triacylglycerol and ketone body metabolism"	47.0	supraoptic nucleus
NFYC	14	0	457	1774	0.1336395121216684	0.08813742005722756	0.0	0.6319241334343254	REACT:R-HSA-535734	"Fatty acid triacylglycerol and ketone body metabolism"	51.5	temporal pole
NFYC	14	0	457	1774	0.1336395121216684	0.08813742005722756	0.0	0.6319241334343254	REACT:R-HSA-535734	"Fatty acid triacylglycerol and ketone body metabolism"	55.1	temporal white matter
NFYC	14	0	457	1774	0.1336395121216684	0.08813742005722756	0.0	0.6319241334343254	REACT:R-HSA-535734	"Fatty acid triacylglycerol and ketone body metabolism"	51.3	temporo-insular cortex, parainsular gyrus
NFYC	14	0	457	1774	0.1336395121216684	0.08813742005722756	0.0	0.6319241334343254	REACT:R-HSA-535734	"Fatty acid triacylglycerol and ketone body metabolism"	69.5	temporo-occipital transitional zone
NFYC	14	0	457	1774	0.1336395121216684	0.08813742005722756	0.0	0.6319241334343254	REACT:R-HSA-535734	"Fatty acid triacylglycerol and ketone body metabolism"	65.0	transversal temporal gyrus, anterior
NFYC	14	0	457	1774	0.1336395121216684	0.08813742005722756	0.0	0.6319241334343254	REACT:R-HSA-535734	"Fatty acid triacylglycerol and ketone body metabolism"	60.5	transversal temporal gyrus, posterior
NFYC	14	0	457	1774	0.1336395121216684	0.08813742005722756	0.0	0.6319241334343254	REACT:R-HSA-535734	"Fatty acid triacylglycerol and ketone body metabolism"	45.7	ventral medullary reticular nucleus
NFYC	14	0	457	1774	0.1336395121216684	0.08813742005722756	0.0	0.6319241334343254	REACT:R-HSA-535734	"Fatty acid triacylglycerol and ketone body metabolism"	44.6	ventral periolivary nuclei
NFYC	14	0	457	1774	0.1336395121216684	0.08813742005722756	0.0	0.6319241334343254	REACT:R-HSA-535734	"Fatty acid triacylglycerol and ketone body metabolism"	39.0	ventral posterolateral thalamic nucleus
NFYC	14	0	457	1774	0.1336395121216684	0.08813742005722756	0.0	0.6319241334343254	REACT:R-HSA-535734	"Fatty acid triacylglycerol and ketone body metabolism"	43.1	ventral posteromedial thalamic nucleus
NFYC	14	0	457	1774	0.1336395121216684	0.08813742005722756	0.0	0.6319241334343254	REACT:R-HSA-535734	"Fatty acid triacylglycerol and ketone body metabolism"	43.3	ventral tegmental area
NFYC	14	0	457	1774	0.1336395121216684	0.08813742005722756	0.0	0.6319241334343254	REACT:R-HSA-535734	"Fatty acid triacylglycerol and ketone body metabolism"	40.9	ventral thalamic nuclei
NFYC	14	0	457	1774	0.1336395121216684	0.08813742005722756	0.0	0.6319241334343254	REACT:R-HSA-535734	"Fatty acid triacylglycerol and ketone body metabolism"	43.6	ventrolateral medulla, A1-C1 cell groups
NFYC	14	0	457	1774	0.1336395121216684	0.08813742005722756	0.0	0.6319241334343254	REACT:R-HSA-535734	"Fatty acid triacylglycerol and ketone body metabolism"	38.1	ventrolateral tegmental area, A5 NE cell group
NFYC	14	0	457	1774	0.1336395121216684	0.08813742005722756	0.0	0.6319241334343254	REACT:R-HSA-535734	"Fatty acid triacylglycerol and ketone body metabolism"	51.8	ventromedial nucleus
NFYC	14	0	457	1774	0.1336395121216684	0.08813742005722756	0.0	0.6319241334343254	REACT:R-HSA-535734	"Fatty acid triacylglycerol and ketone body metabolism"	79.8	vermis
NFYC	14	0	457	1774	0.1336395121216684	0.08813742005722756	0.0	0.6319241334343254	REACT:R-HSA-535734	"Fatty acid triacylglycerol and ketone body metabolism"	37.0	zona incerta
NFYC	14	0	457	1774	0.1336395121216684	0.08813742005722756	0.0	0.6319241334343254	REACT:R-HSA-1430728	Metabolism	36.6	amygdala
NFYC	14	0	457	1774	0.1336395121216684	0.08813742005722756	0.0	0.6319241334343254	REACT:R-HSA-1430728	Metabolism	59.6	angular gyrus
NFYC	14	0	457	1774	0.1336395121216684	0.08813742005722756	0.0	0.6319241334343254	REACT:R-HSA-1430728	Metabolism	61.4	angular gyrus (white matter)
NFYC	14	0	457	1774	0.1336395121216684	0.08813742005722756	0.0	0.6319241334343254	REACT:R-HSA-1430728	Metabolism	40.5	anterior cingulate cortex, supragenual-dorsal
NFYC	14	0	457	1774	0.1336395121216684	0.08813742005722756	0.0	0.6319241334343254	REACT:R-HSA-1430728	Metabolism	36.9	anterior cingulate cortex, supragenual-ventral
NFYC	14	0	457	1774	0.1336395121216684	0.08813742005722756	0.0	0.6319241334343254	REACT:R-HSA-1430728	Metabolism	45.6	anterior cochlear nucleus, ventral
NFYC	14	0	457	1774	0.1336395121216684	0.08813742005722756	0.0	0.6319241334343254	REACT:R-HSA-1430728	Metabolism	51.4	anterior funiculus (white matter)
NFYC	14	0	457	1774	0.1336395121216684	0.08813742005722756	0.0	0.6319241334343254	REACT:R-HSA-1430728	Metabolism	50.7	anterior insular cortex, dorsal
NFYC	14	0	457	1774	0.1336395121216684	0.08813742005722756	0.0	0.6319241334343254	REACT:R-HSA-1430728	Metabolism	62.1	anterior insular cortex, ventral
NFYC	14	0	457	1774	0.1336395121216684	0.08813742005722756	0.0	0.6319241334343254	REACT:R-HSA-1430728	Metabolism	40.5	anterior thalamic nucleus, ventral
NFYC	14	0	457	1774	0.1336395121216684	0.08813742005722756	0.0	0.6319241334343254	REACT:R-HSA-1430728	Metabolism	42.5	arcuate nucleus
NFYC	14	0	457	1774	0.1336395121216684	0.08813742005722756	0.0	0.6319241334343254	REACT:R-HSA-1430728	Metabolism	50.3	area parastriata, inferior
NFYC	14	0	457	1774	0.1336395121216684	0.08813742005722756	0.0	0.6319241334343254	REACT:R-HSA-1430728	Metabolism	55.4	area parastriata, parietal
NFYC	14	0	457	1774	0.1336395121216684	0.08813742005722756	0.0	0.6319241334343254	REACT:R-HSA-1430728	Metabolism	42.7	area parastriata, superior
NFYC	14	0	457	1774	0.1336395121216684	0.08813742005722756	0.0	0.6319241334343254	REACT:R-HSA-1430728	Metabolism	55.8	area parastriata, temporal
NFYC	14	0	457	1774	0.1336395121216684	0.08813742005722756	0.0	0.6319241334343254	REACT:R-HSA-1430728	Metabolism	40.5	area postrema
NFYC	14	0	457	1774	0.1336395121216684	0.08813742005722756	0.0	0.6319241334343254	REACT:R-HSA-1430728	Metabolism	65.9	area striata
NFYC	14	0	457	1774	0.1336395121216684	0.08813742005722756	0.0	0.6319241334343254	REACT:R-HSA-1430728	Metabolism	61.4	area striata (white matter)
NFYC	14	0	457	1774	0.1336395121216684	0.08813742005722756	0.0	0.6319241334343254	REACT:R-HSA-1430728	Metabolism	36.7	basal amygdala
NFYC	14	0	457	1774	0.1336395121216684	0.08813742005722756	0.0	0.6319241334343254	REACT:R-HSA-1430728	Metabolism	49.9	caudate nucleus
NFYC	14	0	457	1774	0.1336395121216684	0.08813742005722756	0.0	0.6319241334343254	REACT:R-HSA-1430728	Metabolism	36.9	central amygdala
NFYC	14	0	457	1774	0.1336395121216684	0.08813742005722756	0.0	0.6319241334343254	REACT:R-HSA-1430728	Metabolism	54.5	centromedial thalamic nucleus
NFYC	14	0	457	1774	0.1336395121216684	0.08813742005722756	0.0	0.6319241334343254	REACT:R-HSA-1430728	Metabolism	85.0	cerebellar cortex
NFYC	14	0	457	1774	0.1336395121216684	0.08813742005722756	0.0	0.6319241334343254	REACT:R-HSA-1430728	Metabolism	51.4	cerebellar nuclei
NFYC	14	0	457	1774	0.1336395121216684	0.08813742005722756	0.0	0.6319241334343254	REACT:R-HSA-1430728	Metabolism	51.4	cerebellar white matter
NFYC	14	0	457	1774	0.1336395121216684	0.08813742005722756	0.0	0.6319241334343254	REACT:R-HSA-1430728	Metabolism	45.0	cervical spinal cord, central gray
NFYC	14	0	457	1774	0.1336395121216684	0.08813742005722756	0.0	0.6319241334343254	REACT:R-HSA-1430728	Metabolism	41.6	cervical spinal cord, dorsal horn
NFYC	14	0	457	1774	0.1336395121216684	0.08813742005722756	0.0	0.6319241334343254	REACT:R-HSA-1430728	Metabolism	31.3	cervical spinal cord, ventral horn
NFYC	14	0	457	1774	0.1336395121216684	0.08813742005722756	0.0	0.6319241334343254	REACT:R-HSA-1430728	Metabolism	41.2	choroid plexus
NFYC	14	0	457	1774	0.1336395121216684	0.08813742005722756	0.0	0.6319241334343254	REACT:R-HSA-1430728	Metabolism	49.8	claustrum
NFYC	14	0	457	1774	0.1336395121216684	0.08813742005722756	0.0	0.6319241334343254	REACT:R-HSA-1430728	Metabolism	65.5	corpus callosum, genu (white matter)
NFYC	14	0	457	1774	0.1336395121216684	0.08813742005722756	0.0	0.6319241334343254	REACT:R-HSA-1430728	Metabolism	61.4	corpus callosum, splenium (white matter)
NFYC	14	0	457	1774	0.1336395121216684	0.08813742005722756	0.0	0.6319241334343254	REACT:R-HSA-1430728	Metabolism	39.6	corticomedial amygdala
NFYC	14	0	457	1774	0.1336395121216684	0.08813742005722756	0.0	0.6319241334343254	REACT:R-HSA-1430728	Metabolism	42.2	cuneiform nucleus
NFYC	14	0	457	1774	0.1336395121216684	0.08813742005722756	0.0	0.6319241334343254	REACT:R-HSA-1430728	Metabolism	38.9	dentate gyrus
NFYC	14	0	457	1774	0.1336395121216684	0.08813742005722756	0.0	0.6319241334343254	REACT:R-HSA-1430728	Metabolism	37.9	dorsal cochlear nucleus
NFYC	14	0	457	1774	0.1336395121216684	0.08813742005722756	0.0	0.6319241334343254	REACT:R-HSA-1430728	Metabolism	46.9	dorsal funiculus (white matter)
NFYC	14	0	457	1774	0.1336395121216684	0.08813742005722756	0.0	0.6319241334343254	REACT:R-HSA-1430728	Metabolism	47.6	dorsal medullary reticular nucleus
NFYC	14	0	457	1774	0.1336395121216684	0.08813742005722756	0.0	0.6319241334343254	REACT:R-HSA-1430728	Metabolism	34.3	dorsal motor vagal complex
NFYC	14	0	457	1774	0.1336395121216684	0.08813742005722756	0.0	0.6319241334343254	REACT:R-HSA-1430728	Metabolism	48.1	dorsal raphe nucleus
NFYC	14	0	457	1774	0.1336395121216684	0.08813742005722756	0.0	0.6319241334343254	REACT:R-HSA-1430728	Metabolism	37.1	dorsal tegmental nucleus
NFYC	14	0	457	1774	0.1336395121216684	0.08813742005722756	0.0	0.6319241334343254	REACT:R-HSA-1430728	Metabolism	46.2	dorsolateral tegmental area
NFYC	14	0	457	1774	0.1336395121216684	0.08813742005722756	0.0	0.6319241334343254	REACT:R-HSA-1430728	Metabolism	56.6	dorsomedial nucleus
NFYC	14	0	457	1774	0.1336395121216684	0.08813742005722756	0.0	0.6319241334343254	REACT:R-HSA-1430728	Metabolism	49.7	entorhinal gyrus
NFYC	14	0	457	1774	0.1336395121216684	0.08813742005722756	0.0	0.6319241334343254	REACT:R-HSA-1430728	Metabolism	84.5	flocculonodular lobe
NFYC	14	0	457	1774	0.1336395121216684	0.08813742005722756	0.0	0.6319241334343254	REACT:R-HSA-1430728	Metabolism	44.9	frontal eye field
NFYC	14	0	457	1774	0.1336395121216684	0.08813742005722756	0.0	0.6319241334343254	REACT:R-HSA-1430728	Metabolism	68.6	frontal operculum
NFYC	14	0	457	1774	0.1336395121216684	0.08813742005722756	0.0	0.6319241334343254	REACT:R-HSA-1430728	Metabolism	53.8	fusiform gyrus
NFYC	14	0	457	1774	0.1336395121216684	0.08813742005722756	0.0	0.6319241334343254	REACT:R-HSA-1430728	Metabolism	41.3	gigantocellular reticular nuclei, medullary
NFYC	14	0	457	1774	0.1336395121216684	0.08813742005722756	0.0	0.6319241334343254	REACT:R-HSA-1430728	Metabolism	40.7	gigantocellular reticular nuclei, pars
NFYC	14	0	457	1774	0.1336395121216684	0.08813742005722756	0.0	0.6319241334343254	REACT:R-HSA-1430728	Metabolism	43.8	globus pallidus, externus
NFYC	14	0	457	1774	0.1336395121216684	0.08813742005722756	0.0	0.6319241334343254	REACT:R-HSA-1430728	Metabolism	48.0	globus pallidus, internus
NFYC	14	0	457	1774	0.1336395121216684	0.08813742005722756	0.0	0.6319241334343254	REACT:R-HSA-1430728	Metabolism	44.9	habenula
NFYC	14	0	457	1774	0.1336395121216684	0.08813742005722756	0.0	0.6319241334343254	REACT:R-HSA-1430728	Metabolism	41.0	hippocampus
NFYC	14	0	457	1774	0.1336395121216684	0.08813742005722756	0.0	0.6319241334343254	REACT:R-HSA-1430728	Metabolism	50.6	hippocampus, CA1
NFYC	14	0	457	1774	0.1336395121216684	0.08813742005722756	0.0	0.6319241334343254	REACT:R-HSA-1430728	Metabolism	46.5	hippocampus, CA2
NFYC	14	0	457	1774	0.1336395121216684	0.08813742005722756	0.0	0.6319241334343254	REACT:R-HSA-1430728	Metabolism	42.4	hippocampus, CA3
NFYC	14	0	457	1774	0.1336395121216684	0.08813742005722756	0.0	0.6319241334343254	REACT:R-HSA-1430728	Metabolism	52.5	inferior colliculus
NFYC	14	0	457	1774	0.1336395121216684	0.08813742005722756	0.0	0.6319241334343254	REACT:R-HSA-1430728	Metabolism	49.1	inferior frontal gyrus, opercular
NFYC	14	0	457	1774	0.1336395121216684	0.08813742005722756	0.0	0.6319241334343254	REACT:R-HSA-1430728	Metabolism	36.1	inferior olive
NFYC	14	0	457	1774	0.1336395121216684	0.08813742005722756	0.0	0.6319241334343254	REACT:R-HSA-1430728	Metabolism	45.0	inferior parietal lobule
NFYC	14	0	457	1774	0.1336395121216684	0.08813742005722756	0.0	0.6319241334343254	REACT:R-HSA-1430728	Metabolism	59.2	inferior temporal gyrus
NFYC	14	0	457	1774	0.1336395121216684	0.08813742005722756	0.0	0.6319241334343254	REACT:R-HSA-1430728	Metabolism	50.1	intraparietal deep sulcus
NFYC	14	0	457	1774	0.1336395121216684	0.08813742005722756	0.0	0.6319241334343254	REACT:R-HSA-1430728	Metabolism	39.9	Kolliker-Fuse nucleus
NFYC	14	0	457	1774	0.1336395121216684	0.08813742005722756	0.0	0.6319241334343254	REACT:R-HSA-1430728	Metabolism	35.1	lateral amygdala
NFYC	14	0	457	1774	0.1336395121216684	0.08813742005722756	0.0	0.6319241334343254	REACT:R-HSA-1430728	Metabolism	46.2	lateral funiculus (white matter)
NFYC	14	0	457	1774	0.1336395121216684	0.08813742005722756	0.0	0.6319241334343254	REACT:R-HSA-1430728	Metabolism	40.3	lateral geniculate body
NFYC	14	0	457	1774	0.1336395121216684	0.08813742005722756	0.0	0.6319241334343254	REACT:R-HSA-1430728	Metabolism	40.3	lateral hypothalamic area
NFYC	14	0	457	1774	0.1336395121216684	0.08813742005722756	0.0	0.6319241334343254	REACT:R-HSA-1430728	Metabolism	42.7	lateral lemniscal nuclei
NFYC	14	0	457	1774	0.1336395121216684	0.08813742005722756	0.0	0.6319241334343254	REACT:R-HSA-1430728	Metabolism	41.5	lateral medullary reticular nucleus
NFYC	14	0	457	1774	0.1336395121216684	0.08813742005722756	0.0	0.6319241334343254	REACT:R-HSA-1430728	Metabolism	50.6	lateral parabrachial nucleus
NFYC	14	0	457	1774	0.1336395121216684	0.08813742005722756	0.0	0.6319241334343254	REACT:R-HSA-1430728	Metabolism	34.0	lateral thalamic nuclei
NFYC	14	0	457	1774	0.1336395121216684	0.08813742005722756	0.0	0.6319241334343254	REACT:R-HSA-1430728	Metabolism	41.7	lateral vestibular nucleus
NFYC	14	0	457	1774	0.1336395121216684	0.08813742005722756	0.0	0.6319241334343254	REACT:R-HSA-1430728	Metabolism	54.0	lingual gyrus
NFYC	14	0	457	1774	0.1336395121216684	0.08813742005722756	0.0	0.6319241334343254	REACT:R-HSA-1430728	Metabolism	34.9	locus coeruleus
NFYC	14	0	457	1774	0.1336395121216684	0.08813742005722756	0.0	0.6319241334343254	REACT:R-HSA-1430728	Metabolism	46.2	mammillary body
NFYC	14	0	457	1774	0.1336395121216684	0.08813742005722756	0.0	0.6319241334343254	REACT:R-HSA-1430728	Metabolism	39.2	medial dorsal thalamic nucleus
NFYC	14	0	457	1774	0.1336395121216684	0.08813742005722756	0.0	0.6319241334343254	REACT:R-HSA-1430728	Metabolism	33.5	medial geniculate body
NFYC	14	0	457	1774	0.1336395121216684	0.08813742005722756	0.0	0.6319241334343254	REACT:R-HSA-1430728	Metabolism	46.0	medial olivary nucleus
NFYC	14	0	457	1774	0.1336395121216684	0.08813742005722756	0.0	0.6319241334343254	REACT:R-HSA-1430728	Metabolism	46.6	medial parabrachial nucleus
NFYC	14	0	457	1774	0.1336395121216684	0.08813742005722756	0.0	0.6319241334343254	REACT:R-HSA-1430728	Metabolism	42.5	medial periolivary nuclei
NFYC	14	0	457	1774	0.1336395121216684	0.08813742005722756	0.0	0.6319241334343254	REACT:R-HSA-1430728	Metabolism	40.5	medial vestibular nucleus
NFYC	14	0	457	1774	0.1336395121216684	0.08813742005722756	0.0	0.6319241334343254	REACT:R-HSA-1430728	Metabolism	40.3	median raphe nucleus
NFYC	14	0	457	1774	0.1336395121216684	0.08813742005722756	0.0	0.6319241334343254	REACT:R-HSA-1430728	Metabolism	39.0	middle cingulate cortex
NFYC	14	0	457	1774	0.1336395121216684	0.08813742005722756	0.0	0.6319241334343254	REACT:R-HSA-1430728	Metabolism	57.5	middle temporal gyrus
NFYC	14	0	457	1774	0.1336395121216684	0.08813742005722756	0.0	0.6319241334343254	REACT:R-HSA-1430728	Metabolism	36.7	motor facial nucleus
NFYC	14	0	457	1774	0.1336395121216684	0.08813742005722756	0.0	0.6319241334343254	REACT:R-HSA-1430728	Metabolism	40.8	motor hypoglossal nucleus
NFYC	14	0	457	1774	0.1336395121216684	0.08813742005722756	0.0	0.6319241334343254	REACT:R-HSA-1430728	Metabolism	40.1	motor trigeminal nucleus
NFYC	14	0	457	1774	0.1336395121216684	0.08813742005722756	0.0	0.6319241334343254	REACT:R-HSA-1430728	Metabolism	45.2	nuclei of the trapezoid body
NFYC	14	0	457	1774	0.1336395121216684	0.08813742005722756	0.0	0.6319241334343254	REACT:R-HSA-1430728	Metabolism	55.4	nucleus accumbens
NFYC	14	0	457	1774	0.1336395121216684	0.08813742005722756	0.0	0.6319241334343254	REACT:R-HSA-1430728	Metabolism	49.5	nucleus ambiguus
NFYC	14	0	457	1774	0.1336395121216684	0.08813742005722756	0.0	0.6319241334343254	REACT:R-HSA-1430728	Metabolism	39.1	nucleus basalis of Meynert
NFYC	14	0	457	1774	0.1336395121216684	0.08813742005722756	0.0	0.6319241334343254	REACT:R-HSA-1430728	Metabolism	38.5	nucleus cuneatus
NFYC	14	0	457	1774	0.1336395121216684	0.08813742005722756	0.0	0.6319241334343254	REACT:R-HSA-1430728	Metabolism	31.4	nucleus gracilis
NFYC	14	0	457	1774	0.1336395121216684	0.08813742005722756	0.0	0.6319241334343254	REACT:R-HSA-1430728	Metabolism	63.3	nucleus of the diagonal band
NFYC	14	0	457	1774	0.1336395121216684	0.08813742005722756	0.0	0.6319241334343254	REACT:R-HSA-1430728	Metabolism	39.4	nucleus raphe magnus
NFYC	14	0	457	1774	0.1336395121216684	0.08813742005722756	0.0	0.6319241334343254	REACT:R-HSA-1430728	Metabolism	46.9	nucleus raphe obscurus
NFYC	14	0	457	1774	0.1336395121216684	0.08813742005722756	0.0	0.6319241334343254	REACT:R-HSA-1430728	Metabolism	44.9	nucleus raphe pallidus
NFYC	14	0	457	1774	0.1336395121216684	0.08813742005722756	0.0	0.6319241334343254	REACT:R-HSA-1430728	Metabolism	42.9	nucleus reuniens
NFYC	14	0	457	1774	0.1336395121216684	0.08813742005722756	0.0	0.6319241334343254	REACT:R-HSA-1430728	Metabolism	41.9	nucleus rhomboideus
NFYC	14	0	457	1774	0.1336395121216684	0.08813742005722756	0.0	0.6319241334343254	REACT:R-HSA-1430728	Metabolism	42.1	nucleus tractus solitarii
NFYC	14	0	457	1774	0.1336395121216684	0.08813742005722756	0.0	0.6319241334343254	REACT:R-HSA-1430728	Metabolism	48.5	occipital cortex
NFYC	14	0	457	1774	0.1336395121216684	0.08813742005722756	0.0	0.6319241334343254	REACT:R-HSA-1430728	Metabolism	50.2	occipital cortex (white matter)
NFYC	14	0	457	1774	0.1336395121216684	0.08813742005722756	0.0	0.6319241334343254	REACT:R-HSA-1430728	Metabolism	51.8	olfactory area
NFYC	14	0	457	1774	0.1336395121216684	0.08813742005722756	0.0	0.6319241334343254	REACT:R-HSA-1430728	Metabolism	51.5	olfactory tubercle
NFYC	14	0	457	1774	0.1336395121216684	0.08813742005722756	0.0	0.6319241334343254	REACT:R-HSA-1430728	Metabolism	40.6	orbitofrontal gyrus, anterior
NFYC	14	0	457	1774	0.1336395121216684	0.08813742005722756	0.0	0.6319241334343254	REACT:R-HSA-1430728	Metabolism	45.2	paracentral lobule, anterior
NFYC	14	0	457	1774	0.1336395121216684	0.08813742005722756	0.0	0.6319241334343254	REACT:R-HSA-1430728	Metabolism	40.8	paracentral lobule, posterior
NFYC	14	0	457	1774	0.1336395121216684	0.08813742005722756	0.0	0.6319241334343254	REACT:R-HSA-1430728	Metabolism	44.6	parahippocampal cortex
NFYC	14	0	457	1774	0.1336395121216684	0.08813742005722756	0.0	0.6319241334343254	REACT:R-HSA-1430728	Metabolism	62.7	parahippocampal cortex (white matter)
NFYC	14	0	457	1774	0.1336395121216684	0.08813742005722756	0.0	0.6319241334343254	REACT:R-HSA-1430728	Metabolism	48.8	paramedian reticular nucleus
NFYC	14	0	457	1774	0.1336395121216684	0.08813742005722756	0.0	0.6319241334343254	REACT:R-HSA-1430728	Metabolism	42.3	paraventricular nucleus
NFYC	14	0	457	1774	0.1336395121216684	0.08813742005722756	0.0	0.6319241334343254	REACT:R-HSA-1430728	Metabolism	38.6	parietal operculum
NFYC	14	0	457	1774	0.1336395121216684	0.08813742005722756	0.0	0.6319241334343254	REACT:R-HSA-1430728	Metabolism	59.8	parieto-insular cortex
NFYC	14	0	457	1774	0.1336395121216684	0.08813742005722756	0.0	0.6319241334343254	REACT:R-HSA-1430728	Metabolism	47.5	parieto-occipital transitional area
NFYC	14	0	457	1774	0.1336395121216684	0.08813742005722756	0.0	0.6319241334343254	REACT:R-HSA-1430728	Metabolism	61.5	parieto-temporal junction (white matter)
NFYC	14	0	457	1774	0.1336395121216684	0.08813742005722756	0.0	0.6319241334343254	REACT:R-HSA-1430728	Metabolism	36.0	parvicellular reticular nuclei
NFYC	14	0	457	1774	0.1336395121216684	0.08813742005722756	0.0	0.6319241334343254	REACT:R-HSA-1430728	Metabolism	41.9	parvicellular reticular nuclei, medullary
NFYC	14	0	457	1774	0.1336395121216684	0.08813742005722756	0.0	0.6319241334343254	REACT:R-HSA-1430728	Metabolism	43.3	pedunculopontine tegmental nucleus
NFYC	14	0	457	1774	0.1336395121216684	0.08813742005722756	0.0	0.6319241334343254	REACT:R-HSA-1430728	Metabolism	37.4	periaquaductal grey, anterior
NFYC	14	0	457	1774	0.1336395121216684	0.08813742005722756	0.0	0.6319241334343254	REACT:R-HSA-1430728	Metabolism	45.6	periaquaductal grey, dorsal
NFYC	14	0	457	1774	0.1336395121216684	0.08813742005722756	0.0	0.6319241334343254	REACT:R-HSA-1430728	Metabolism	46.8	periaquaductal grey, lateral
NFYC	14	0	457	1774	0.1336395121216684	0.08813742005722756	0.0	0.6319241334343254	REACT:R-HSA-1430728	Metabolism	63.3	perirhinal gyrus
NFYC	14	0	457	1774	0.1336395121216684	0.08813742005722756	0.0	0.6319241334343254	REACT:R-HSA-1430728	Metabolism	47.0	peritrigeminal nucleus
NFYC	14	0	457	1774	0.1336395121216684	0.08813742005722756	0.0	0.6319241334343254	REACT:R-HSA-1430728	Metabolism	45.5	piriform cortex
NFYC	14	0	457	1774	0.1336395121216684	0.08813742005722756	0.0	0.6319241334343254	REACT:R-HSA-1430728	Metabolism	48.1	pontine nuclei
NFYC	14	0	457	1774	0.1336395121216684	0.08813742005722756	0.0	0.6319241334343254	REACT:R-HSA-1430728	Metabolism	49.3	pontine raphe nucleus
NFYC	14	0	457	1774	0.1336395121216684	0.08813742005722756	0.0	0.6319241334343254	REACT:R-HSA-1430728	Metabolism	26.0	postcentral gyrus
NFYC	14	0	457	1774	0.1336395121216684	0.08813742005722756	0.0	0.6319241334343254	REACT:R-HSA-1430728	Metabolism	51.2	postcentral gyrus, dorsal
NFYC	14	0	457	1774	0.1336395121216684	0.08813742005722756	0.0	0.6319241334343254	REACT:R-HSA-1430728	Metabolism	57.3	postcentral gyrus, middle
NFYC	14	0	457	1774	0.1336395121216684	0.08813742005722756	0.0	0.6319241334343254	REACT:R-HSA-1430728	Metabolism	53.2	postcentral gyrus, ventral
NFYC	14	0	457	1774	0.1336395121216684	0.08813742005722756	0.0	0.6319241334343254	REACT:R-HSA-1430728	Metabolism	29.8	posterior cingulate cortex
NFYC	14	0	457	1774	0.1336395121216684	0.08813742005722756	0.0	0.6319241334343254	REACT:R-HSA-1430728	Metabolism	40.0	posterior cingulate cortex, dorsal
NFYC	14	0	457	1774	0.1336395121216684	0.08813742005722756	0.0	0.6319241334343254	REACT:R-HSA-1430728	Metabolism	47.6	posterior cingulate cortex, ventral
NFYC	14	0	457	1774	0.1336395121216684	0.08813742005722756	0.0	0.6319241334343254	REACT:R-HSA-1430728	Metabolism	55.4	posterior insular cortex
NFYC	14	0	457	1774	0.1336395121216684	0.08813742005722756	0.0	0.6319241334343254	REACT:R-HSA-1430728	Metabolism	29.1	posterior thalamic nucleus
NFYC	14	0	457	1774	0.1336395121216684	0.08813742005722756	0.0	0.6319241334343254	REACT:R-HSA-1430728	Metabolism	48.0	posteroventral cochlear nucleus
NFYC	14	0	457	1774	0.1336395121216684	0.08813742005722756	0.0	0.6319241334343254	REACT:R-HSA-1430728	Metabolism	37.3	precentral gyrus
NFYC	14	0	457	1774	0.1336395121216684	0.08813742005722756	0.0	0.6319241334343254	REACT:R-HSA-1430728	Metabolism	40.9	precentral gyrus, dorsal
NFYC	14	0	457	1774	0.1336395121216684	0.08813742005722756	0.0	0.6319241334343254	REACT:R-HSA-1430728	Metabolism	51.5	precentral gyrus, middle
NFYC	14	0	457	1774	0.1336395121216684	0.08813742005722756	0.0	0.6319241334343254	REACT:R-HSA-1430728	Metabolism	41.5	precentral gyrus, ventral
NFYC	14	0	457	1774	0.1336395121216684	0.08813742005722756	0.0	0.6319241334343254	REACT:R-HSA-1430728	Metabolism	45.0	precuneus
NFYC	14	0	457	1774	0.1336395121216684	0.08813742005722756	0.0	0.6319241334343254	REACT:R-HSA-1430728	Metabolism	49.2	premotor cortex, dorsal
NFYC	14	0	457	1774	0.1336395121216684	0.08813742005722756	0.0	0.6319241334343254	REACT:R-HSA-1430728	Metabolism	52.7	premotor cortex, ventral
NFYC	14	0	457	1774	0.1336395121216684	0.08813742005722756	0.0	0.6319241334343254	REACT:R-HSA-1430728	Metabolism	47.2	preoptic area
NFYC	14	0	457	1774	0.1336395121216684	0.08813742005722756	0.0	0.6319241334343254	REACT:R-HSA-1430728	Metabolism	45.9	prepositus hypoglossal nucleus
NFYC	14	0	457	1774	0.1336395121216684	0.08813742005722756	0.0	0.6319241334343254	REACT:R-HSA-1430728	Metabolism	44.2	pretectal area
NFYC	14	0	457	1774	0.1336395121216684	0.08813742005722756	0.0	0.6319241334343254	REACT:R-HSA-1430728	Metabolism	45.9	principal sensory trigeminal nucleus
NFYC	14	0	457	1774	0.1336395121216684	0.08813742005722756	0.0	0.6319241334343254	REACT:R-HSA-1430728	Metabolism	40.7	pulvinar
NFYC	14	0	457	1774	0.1336395121216684	0.08813742005722756	0.0	0.6319241334343254	REACT:R-HSA-1430728	Metabolism	45.2	putamen
NFYC	14	0	457	1774	0.1336395121216684	0.08813742005722756	0.0	0.6319241334343254	REACT:R-HSA-1430728	Metabolism	42.3	red nucleus
NFYC	14	0	457	1774	0.1336395121216684	0.08813742005722756	0.0	0.6319241334343254	REACT:R-HSA-1430728	Metabolism	33.4	reticular pontine nucleus, caudal
NFYC	14	0	457	1774	0.1336395121216684	0.08813742005722756	0.0	0.6319241334343254	REACT:R-HSA-1430728	Metabolism	43.6	reticular pontine nucleus, oral
NFYC	14	0	457	1774	0.1336395121216684	0.08813742005722756	0.0	0.6319241334343254	REACT:R-HSA-1430728	Metabolism	29.5	reticulotegmental nucleus
NFYC	14	0	457	1774	0.1336395121216684	0.08813742005722756	0.0	0.6319241334343254	REACT:R-HSA-1430728	Metabolism	48.2	retrosplenial cortex
NFYC	14	0	457	1774	0.1336395121216684	0.08813742005722756	0.0	0.6319241334343254	REACT:R-HSA-1430728	Metabolism	58.5	septal nuclei
NFYC	14	0	457	1774	0.1336395121216684	0.08813742005722756	0.0	0.6319241334343254	REACT:R-HSA-1430728	Metabolism	32.9	somatomor cortex, precentral gyrus (white matter)
NFYC	14	0	457	1774	0.1336395121216684	0.08813742005722756	0.0	0.6319241334343254	REACT:R-HSA-1430728	Metabolism	35.0	somatosensory cortex, postcentral gyrus, ventral (white matter)
NFYC	14	0	457	1774	0.1336395121216684	0.08813742005722756	0.0	0.6319241334343254	REACT:R-HSA-1430728	Metabolism	37.2	spinal trigeminal nucleus, caudal
NFYC	14	0	457	1774	0.1336395121216684	0.08813742005722756	0.0	0.6319241334343254	REACT:R-HSA-1430728	Metabolism	42.7	spinal trigeminal nucleus, interpolar
NFYC	14	0	457	1774	0.1336395121216684	0.08813742005722756	0.0	0.6319241334343254	REACT:R-HSA-1430728	Metabolism	48.4	spinal trigeminal nucleus, oral
NFYC	14	0	457	1774	0.1336395121216684	0.08813742005722756	0.0	0.6319241334343254	REACT:R-HSA-1430728	Metabolism	41.3	spinal vestibular nucleus
NFYC	14	0	457	1774	0.1336395121216684	0.08813742005722756	0.0	0.6319241334343254	REACT:R-HSA-1430728	Metabolism	59.7	stria terminalis, bed nucleus
NFYC	14	0	457	1774	0.1336395121216684	0.08813742005722756	0.0	0.6319241334343254	REACT:R-HSA-1430728	Metabolism	51.1	subcentral gyrus, S2
NFYC	14	0	457	1774	0.1336395121216684	0.08813742005722756	0.0	0.6319241334343254	REACT:R-HSA-1430728	Metabolism	42.5	subcoeruleus area
NFYC	14	0	457	1774	0.1336395121216684	0.08813742005722756	0.0	0.6319241334343254	REACT:R-HSA-1430728	Metabolism	45.6	subiculum
NFYC	14	0	457	1774	0.1336395121216684	0.08813742005722756	0.0	0.6319241334343254	REACT:R-HSA-1430728	Metabolism	33.4	substantia nigra
NFYC	14	0	457	1774	0.1336395121216684	0.08813742005722756	0.0	0.6319241334343254	REACT:R-HSA-1430728	Metabolism	41.3	subthalamic nucleus
NFYC	14	0	457	1774	0.1336395121216684	0.08813742005722756	0.0	0.6319241334343254	REACT:R-HSA-1430728	Metabolism	43.1	superior colliculus
NFYC	14	0	457	1774	0.1336395121216684	0.08813742005722756	0.0	0.6319241334343254	REACT:R-HSA-1430728	Metabolism	41.0	superior olive
NFYC	14	0	457	1774	0.1336395121216684	0.08813742005722756	0.0	0.6319241334343254	REACT:R-HSA-1430728	Metabolism	55.8	superior parietal lobule
NFYC	14	0	457	1774	0.1336395121216684	0.08813742005722756	0.0	0.6319241334343254	REACT:R-HSA-1430728	Metabolism	57.4	superior temporal gyrus
NFYC	14	0	457	1774	0.1336395121216684	0.08813742005722756	0.0	0.6319241334343254	REACT:R-HSA-1430728	Metabolism	41.9	superior vestibular nucleus
NFYC	14	0	457	1774	0.1336395121216684	0.08813742005722756	0.0	0.6319241334343254	REACT:R-HSA-1430728	Metabolism	46.2	supplementary motor cortex
NFYC	14	0	457	1774	0.1336395121216684	0.08813742005722756	0.0	0.6319241334343254	REACT:R-HSA-1430728	Metabolism	58.4	supramarginal gyrus
NFYC	14	0	457	1774	0.1336395121216684	0.08813742005722756	0.0	0.6319241334343254	REACT:R-HSA-1430728	Metabolism	47.0	supraoptic nucleus
NFYC	14	0	457	1774	0.1336395121216684	0.08813742005722756	0.0	0.6319241334343254	REACT:R-HSA-1430728	Metabolism	51.5	temporal pole
NFYC	14	0	457	1774	0.1336395121216684	0.08813742005722756	0.0	0.6319241334343254	REACT:R-HSA-1430728	Metabolism	55.1	temporal white matter
NFYC	14	0	457	1774	0.1336395121216684	0.08813742005722756	0.0	0.6319241334343254	REACT:R-HSA-1430728	Metabolism	51.3	temporo-insular cortex, parainsular gyrus
NFYC	14	0	457	1774	0.1336395121216684	0.08813742005722756	0.0	0.6319241334343254	REACT:R-HSA-1430728	Metabolism	69.5	temporo-occipital transitional zone
NFYC	14	0	457	1774	0.1336395121216684	0.08813742005722756	0.0	0.6319241334343254	REACT:R-HSA-1430728	Metabolism	65.0	transversal temporal gyrus, anterior
NFYC	14	0	457	1774	0.1336395121216684	0.08813742005722756	0.0	0.6319241334343254	REACT:R-HSA-1430728	Metabolism	60.5	transversal temporal gyrus, posterior
NFYC	14	0	457	1774	0.1336395121216684	0.08813742005722756	0.0	0.6319241334343254	REACT:R-HSA-1430728	Metabolism	45.7	ventral medullary reticular nucleus
NFYC	14	0	457	1774	0.1336395121216684	0.08813742005722756	0.0	0.6319241334343254	REACT:R-HSA-1430728	Metabolism	44.6	ventral periolivary nuclei
NFYC	14	0	457	1774	0.1336395121216684	0.08813742005722756	0.0	0.6319241334343254	REACT:R-HSA-1430728	Metabolism	39.0	ventral posterolateral thalamic nucleus
NFYC	14	0	457	1774	0.1336395121216684	0.08813742005722756	0.0	0.6319241334343254	REACT:R-HSA-1430728	Metabolism	43.1	ventral posteromedial thalamic nucleus
NFYC	14	0	457	1774	0.1336395121216684	0.08813742005722756	0.0	0.6319241334343254	REACT:R-HSA-1430728	Metabolism	43.3	ventral tegmental area
NFYC	14	0	457	1774	0.1336395121216684	0.08813742005722756	0.0	0.6319241334343254	REACT:R-HSA-1430728	Metabolism	40.9	ventral thalamic nuclei
NFYC	14	0	457	1774	0.1336395121216684	0.08813742005722756	0.0	0.6319241334343254	REACT:R-HSA-1430728	Metabolism	43.6	ventrolateral medulla, A1-C1 cell groups
NFYC	14	0	457	1774	0.1336395121216684	0.08813742005722756	0.0	0.6319241334343254	REACT:R-HSA-1430728	Metabolism	38.1	ventrolateral tegmental area, A5 NE cell group
NFYC	14	0	457	1774	0.1336395121216684	0.08813742005722756	0.0	0.6319241334343254	REACT:R-HSA-1430728	Metabolism	51.8	ventromedial nucleus
NFYC	14	0	457	1774	0.1336395121216684	0.08813742005722756	0.0	0.6319241334343254	REACT:R-HSA-1430728	Metabolism	79.8	vermis
NFYC	14	0	457	1774	0.1336395121216684	0.08813742005722756	0.0	0.6319241334343254	REACT:R-HSA-1430728	Metabolism	37.0	zona incerta
NFYC	14	0	457	1774	0.1336395121216684	0.08813742005722756	0.0	0.6319241334343254	REACT:R-HSA-556833	Metabolism of lipids and lipoproteins	36.6	amygdala
NFYC	14	0	457	1774	0.1336395121216684	0.08813742005722756	0.0	0.6319241334343254	REACT:R-HSA-556833	Metabolism of lipids and lipoproteins	59.6	angular gyrus
NFYC	14	0	457	1774	0.1336395121216684	0.08813742005722756	0.0	0.6319241334343254	REACT:R-HSA-556833	Metabolism of lipids and lipoproteins	61.4	angular gyrus (white matter)
NFYC	14	0	457	1774	0.1336395121216684	0.08813742005722756	0.0	0.6319241334343254	REACT:R-HSA-556833	Metabolism of lipids and lipoproteins	40.5	anterior cingulate cortex, supragenual-dorsal
NFYC	14	0	457	1774	0.1336395121216684	0.08813742005722756	0.0	0.6319241334343254	REACT:R-HSA-556833	Metabolism of lipids and lipoproteins	36.9	anterior cingulate cortex, supragenual-ventral
NFYC	14	0	457	1774	0.1336395121216684	0.08813742005722756	0.0	0.6319241334343254	REACT:R-HSA-556833	Metabolism of lipids and lipoproteins	45.6	anterior cochlear nucleus, ventral
NFYC	14	0	457	1774	0.1336395121216684	0.08813742005722756	0.0	0.6319241334343254	REACT:R-HSA-556833	Metabolism of lipids and lipoproteins	51.4	anterior funiculus (white matter)
NFYC	14	0	457	1774	0.1336395121216684	0.08813742005722756	0.0	0.6319241334343254	REACT:R-HSA-556833	Metabolism of lipids and lipoproteins	50.7	anterior insular cortex, dorsal
NFYC	14	0	457	1774	0.1336395121216684	0.08813742005722756	0.0	0.6319241334343254	REACT:R-HSA-556833	Metabolism of lipids and lipoproteins	62.1	anterior insular cortex, ventral
NFYC	14	0	457	1774	0.1336395121216684	0.08813742005722756	0.0	0.6319241334343254	REACT:R-HSA-556833	Metabolism of lipids and lipoproteins	40.5	anterior thalamic nucleus, ventral
NFYC	14	0	457	1774	0.1336395121216684	0.08813742005722756	0.0	0.6319241334343254	REACT:R-HSA-556833	Metabolism of lipids and lipoproteins	42.5	arcuate nucleus
NFYC	14	0	457	1774	0.1336395121216684	0.08813742005722756	0.0	0.6319241334343254	REACT:R-HSA-556833	Metabolism of lipids and lipoproteins	50.3	area parastriata, inferior
NFYC	14	0	457	1774	0.1336395121216684	0.08813742005722756	0.0	0.6319241334343254	REACT:R-HSA-556833	Metabolism of lipids and lipoproteins	55.4	area parastriata, parietal
NFYC	14	0	457	1774	0.1336395121216684	0.08813742005722756	0.0	0.6319241334343254	REACT:R-HSA-556833	Metabolism of lipids and lipoproteins	42.7	area parastriata, superior
NFYC	14	0	457	1774	0.1336395121216684	0.08813742005722756	0.0	0.6319241334343254	REACT:R-HSA-556833	Metabolism of lipids and lipoproteins	55.8	area parastriata, temporal
NFYC	14	0	457	1774	0.1336395121216684	0.08813742005722756	0.0	0.6319241334343254	REACT:R-HSA-556833	Metabolism of lipids and lipoproteins	40.5	area postrema
NFYC	14	0	457	1774	0.1336395121216684	0.08813742005722756	0.0	0.6319241334343254	REACT:R-HSA-556833	Metabolism of lipids and lipoproteins	65.9	area striata
NFYC	14	0	457	1774	0.1336395121216684	0.08813742005722756	0.0	0.6319241334343254	REACT:R-HSA-556833	Metabolism of lipids and lipoproteins	61.4	area striata (white matter)
NFYC	14	0	457	1774	0.1336395121216684	0.08813742005722756	0.0	0.6319241334343254	REACT:R-HSA-556833	Metabolism of lipids and lipoproteins	36.7	basal amygdala
NFYC	14	0	457	1774	0.1336395121216684	0.08813742005722756	0.0	0.6319241334343254	REACT:R-HSA-556833	Metabolism of lipids and lipoproteins	49.9	caudate nucleus
NFYC	14	0	457	1774	0.1336395121216684	0.08813742005722756	0.0	0.6319241334343254	REACT:R-HSA-556833	Metabolism of lipids and lipoproteins	36.9	central amygdala
NFYC	14	0	457	1774	0.1336395121216684	0.08813742005722756	0.0	0.6319241334343254	REACT:R-HSA-556833	Metabolism of lipids and lipoproteins	54.5	centromedial thalamic nucleus
NFYC	14	0	457	1774	0.1336395121216684	0.08813742005722756	0.0	0.6319241334343254	REACT:R-HSA-556833	Metabolism of lipids and lipoproteins	85.0	cerebellar cortex
NFYC	14	0	457	1774	0.1336395121216684	0.08813742005722756	0.0	0.6319241334343254	REACT:R-HSA-556833	Metabolism of lipids and lipoproteins	51.4	cerebellar nuclei
NFYC	14	0	457	1774	0.1336395121216684	0.08813742005722756	0.0	0.6319241334343254	REACT:R-HSA-556833	Metabolism of lipids and lipoproteins	51.4	cerebellar white matter
NFYC	14	0	457	1774	0.1336395121216684	0.08813742005722756	0.0	0.6319241334343254	REACT:R-HSA-556833	Metabolism of lipids and lipoproteins	45.0	cervical spinal cord, central gray
NFYC	14	0	457	1774	0.1336395121216684	0.08813742005722756	0.0	0.6319241334343254	REACT:R-HSA-556833	Metabolism of lipids and lipoproteins	41.6	cervical spinal cord, dorsal horn
NFYC	14	0	457	1774	0.1336395121216684	0.08813742005722756	0.0	0.6319241334343254	REACT:R-HSA-556833	Metabolism of lipids and lipoproteins	31.3	cervical spinal cord, ventral horn
NFYC	14	0	457	1774	0.1336395121216684	0.08813742005722756	0.0	0.6319241334343254	REACT:R-HSA-556833	Metabolism of lipids and lipoproteins	41.2	choroid plexus
NFYC	14	0	457	1774	0.1336395121216684	0.08813742005722756	0.0	0.6319241334343254	REACT:R-HSA-556833	Metabolism of lipids and lipoproteins	49.8	claustrum
NFYC	14	0	457	1774	0.1336395121216684	0.08813742005722756	0.0	0.6319241334343254	REACT:R-HSA-556833	Metabolism of lipids and lipoproteins	65.5	corpus callosum, genu (white matter)
NFYC	14	0	457	1774	0.1336395121216684	0.08813742005722756	0.0	0.6319241334343254	REACT:R-HSA-556833	Metabolism of lipids and lipoproteins	61.4	corpus callosum, splenium (white matter)
NFYC	14	0	457	1774	0.1336395121216684	0.08813742005722756	0.0	0.6319241334343254	REACT:R-HSA-556833	Metabolism of lipids and lipoproteins	39.6	corticomedial amygdala
NFYC	14	0	457	1774	0.1336395121216684	0.08813742005722756	0.0	0.6319241334343254	REACT:R-HSA-556833	Metabolism of lipids and lipoproteins	42.2	cuneiform nucleus
NFYC	14	0	457	1774	0.1336395121216684	0.08813742005722756	0.0	0.6319241334343254	REACT:R-HSA-556833	Metabolism of lipids and lipoproteins	38.9	dentate gyrus
NFYC	14	0	457	1774	0.1336395121216684	0.08813742005722756	0.0	0.6319241334343254	REACT:R-HSA-556833	Metabolism of lipids and lipoproteins	37.9	dorsal cochlear nucleus
NFYC	14	0	457	1774	0.1336395121216684	0.08813742005722756	0.0	0.6319241334343254	REACT:R-HSA-556833	Metabolism of lipids and lipoproteins	46.9	dorsal funiculus (white matter)
NFYC	14	0	457	1774	0.1336395121216684	0.08813742005722756	0.0	0.6319241334343254	REACT:R-HSA-556833	Metabolism of lipids and lipoproteins	47.6	dorsal medullary reticular nucleus
NFYC	14	0	457	1774	0.1336395121216684	0.08813742005722756	0.0	0.6319241334343254	REACT:R-HSA-556833	Metabolism of lipids and lipoproteins	34.3	dorsal motor vagal complex
NFYC	14	0	457	1774	0.1336395121216684	0.08813742005722756	0.0	0.6319241334343254	REACT:R-HSA-556833	Metabolism of lipids and lipoproteins	48.1	dorsal raphe nucleus
NFYC	14	0	457	1774	0.1336395121216684	0.08813742005722756	0.0	0.6319241334343254	REACT:R-HSA-556833	Metabolism of lipids and lipoproteins	37.1	dorsal tegmental nucleus
NFYC	14	0	457	1774	0.1336395121216684	0.08813742005722756	0.0	0.6319241334343254	REACT:R-HSA-556833	Metabolism of lipids and lipoproteins	46.2	dorsolateral tegmental area
NFYC	14	0	457	1774	0.1336395121216684	0.08813742005722756	0.0	0.6319241334343254	REACT:R-HSA-556833	Metabolism of lipids and lipoproteins	56.6	dorsomedial nucleus
NFYC	14	0	457	1774	0.1336395121216684	0.08813742005722756	0.0	0.6319241334343254	REACT:R-HSA-556833	Metabolism of lipids and lipoproteins	49.7	entorhinal gyrus
NFYC	14	0	457	1774	0.1336395121216684	0.08813742005722756	0.0	0.6319241334343254	REACT:R-HSA-556833	Metabolism of lipids and lipoproteins	84.5	flocculonodular lobe
NFYC	14	0	457	1774	0.1336395121216684	0.08813742005722756	0.0	0.6319241334343254	REACT:R-HSA-556833	Metabolism of lipids and lipoproteins	44.9	frontal eye field
NFYC	14	0	457	1774	0.1336395121216684	0.08813742005722756	0.0	0.6319241334343254	REACT:R-HSA-556833	Metabolism of lipids and lipoproteins	68.6	frontal operculum
NFYC	14	0	457	1774	0.1336395121216684	0.08813742005722756	0.0	0.6319241334343254	REACT:R-HSA-556833	Metabolism of lipids and lipoproteins	53.8	fusiform gyrus
NFYC	14	0	457	1774	0.1336395121216684	0.08813742005722756	0.0	0.6319241334343254	REACT:R-HSA-556833	Metabolism of lipids and lipoproteins	41.3	gigantocellular reticular nuclei, medullary
NFYC	14	0	457	1774	0.1336395121216684	0.08813742005722756	0.0	0.6319241334343254	REACT:R-HSA-556833	Metabolism of lipids and lipoproteins	40.7	gigantocellular reticular nuclei, pars
NFYC	14	0	457	1774	0.1336395121216684	0.08813742005722756	0.0	0.6319241334343254	REACT:R-HSA-556833	Metabolism of lipids and lipoproteins	43.8	globus pallidus, externus
NFYC	14	0	457	1774	0.1336395121216684	0.08813742005722756	0.0	0.6319241334343254	REACT:R-HSA-556833	Metabolism of lipids and lipoproteins	48.0	globus pallidus, internus
NFYC	14	0	457	1774	0.1336395121216684	0.08813742005722756	0.0	0.6319241334343254	REACT:R-HSA-556833	Metabolism of lipids and lipoproteins	44.9	habenula
NFYC	14	0	457	1774	0.1336395121216684	0.08813742005722756	0.0	0.6319241334343254	REACT:R-HSA-556833	Metabolism of lipids and lipoproteins	41.0	hippocampus
NFYC	14	0	457	1774	0.1336395121216684	0.08813742005722756	0.0	0.6319241334343254	REACT:R-HSA-556833	Metabolism of lipids and lipoproteins	50.6	hippocampus, CA1
NFYC	14	0	457	1774	0.1336395121216684	0.08813742005722756	0.0	0.6319241334343254	REACT:R-HSA-556833	Metabolism of lipids and lipoproteins	46.5	hippocampus, CA2
NFYC	14	0	457	1774	0.1336395121216684	0.08813742005722756	0.0	0.6319241334343254	REACT:R-HSA-556833	Metabolism of lipids and lipoproteins	42.4	hippocampus, CA3
NFYC	14	0	457	1774	0.1336395121216684	0.08813742005722756	0.0	0.6319241334343254	REACT:R-HSA-556833	Metabolism of lipids and lipoproteins	52.5	inferior colliculus
NFYC	14	0	457	1774	0.1336395121216684	0.08813742005722756	0.0	0.6319241334343254	REACT:R-HSA-556833	Metabolism of lipids and lipoproteins	49.1	inferior frontal gyrus, opercular
NFYC	14	0	457	1774	0.1336395121216684	0.08813742005722756	0.0	0.6319241334343254	REACT:R-HSA-556833	Metabolism of lipids and lipoproteins	36.1	inferior olive
NFYC	14	0	457	1774	0.1336395121216684	0.08813742005722756	0.0	0.6319241334343254	REACT:R-HSA-556833	Metabolism of lipids and lipoproteins	45.0	inferior parietal lobule
NFYC	14	0	457	1774	0.1336395121216684	0.08813742005722756	0.0	0.6319241334343254	REACT:R-HSA-556833	Metabolism of lipids and lipoproteins	59.2	inferior temporal gyrus
NFYC	14	0	457	1774	0.1336395121216684	0.08813742005722756	0.0	0.6319241334343254	REACT:R-HSA-556833	Metabolism of lipids and lipoproteins	50.1	intraparietal deep sulcus
NFYC	14	0	457	1774	0.1336395121216684	0.08813742005722756	0.0	0.6319241334343254	REACT:R-HSA-556833	Metabolism of lipids and lipoproteins	39.9	Kolliker-Fuse nucleus
NFYC	14	0	457	1774	0.1336395121216684	0.08813742005722756	0.0	0.6319241334343254	REACT:R-HSA-556833	Metabolism of lipids and lipoproteins	35.1	lateral amygdala
NFYC	14	0	457	1774	0.1336395121216684	0.08813742005722756	0.0	0.6319241334343254	REACT:R-HSA-556833	Metabolism of lipids and lipoproteins	46.2	lateral funiculus (white matter)
NFYC	14	0	457	1774	0.1336395121216684	0.08813742005722756	0.0	0.6319241334343254	REACT:R-HSA-556833	Metabolism of lipids and lipoproteins	40.3	lateral geniculate body
NFYC	14	0	457	1774	0.1336395121216684	0.08813742005722756	0.0	0.6319241334343254	REACT:R-HSA-556833	Metabolism of lipids and lipoproteins	40.3	lateral hypothalamic area
NFYC	14	0	457	1774	0.1336395121216684	0.08813742005722756	0.0	0.6319241334343254	REACT:R-HSA-556833	Metabolism of lipids and lipoproteins	42.7	lateral lemniscal nuclei
NFYC	14	0	457	1774	0.1336395121216684	0.08813742005722756	0.0	0.6319241334343254	REACT:R-HSA-556833	Metabolism of lipids and lipoproteins	41.5	lateral medullary reticular nucleus
NFYC	14	0	457	1774	0.1336395121216684	0.08813742005722756	0.0	0.6319241334343254	REACT:R-HSA-556833	Metabolism of lipids and lipoproteins	50.6	lateral parabrachial nucleus
NFYC	14	0	457	1774	0.1336395121216684	0.08813742005722756	0.0	0.6319241334343254	REACT:R-HSA-556833	Metabolism of lipids and lipoproteins	34.0	lateral thalamic nuclei
NFYC	14	0	457	1774	0.1336395121216684	0.08813742005722756	0.0	0.6319241334343254	REACT:R-HSA-556833	Metabolism of lipids and lipoproteins	41.7	lateral vestibular nucleus
NFYC	14	0	457	1774	0.1336395121216684	0.08813742005722756	0.0	0.6319241334343254	REACT:R-HSA-556833	Metabolism of lipids and lipoproteins	54.0	lingual gyrus
NFYC	14	0	457	1774	0.1336395121216684	0.08813742005722756	0.0	0.6319241334343254	REACT:R-HSA-556833	Metabolism of lipids and lipoproteins	34.9	locus coeruleus
NFYC	14	0	457	1774	0.1336395121216684	0.08813742005722756	0.0	0.6319241334343254	REACT:R-HSA-556833	Metabolism of lipids and lipoproteins	46.2	mammillary body
NFYC	14	0	457	1774	0.1336395121216684	0.08813742005722756	0.0	0.6319241334343254	REACT:R-HSA-556833	Metabolism of lipids and lipoproteins	39.2	medial dorsal thalamic nucleus
NFYC	14	0	457	1774	0.1336395121216684	0.08813742005722756	0.0	0.6319241334343254	REACT:R-HSA-556833	Metabolism of lipids and lipoproteins	33.5	medial geniculate body
NFYC	14	0	457	1774	0.1336395121216684	0.08813742005722756	0.0	0.6319241334343254	REACT:R-HSA-556833	Metabolism of lipids and lipoproteins	46.0	medial olivary nucleus
NFYC	14	0	457	1774	0.1336395121216684	0.08813742005722756	0.0	0.6319241334343254	REACT:R-HSA-556833	Metabolism of lipids and lipoproteins	46.6	medial parabrachial nucleus
NFYC	14	0	457	1774	0.1336395121216684	0.08813742005722756	0.0	0.6319241334343254	REACT:R-HSA-556833	Metabolism of lipids and lipoproteins	42.5	medial periolivary nuclei
NFYC	14	0	457	1774	0.1336395121216684	0.08813742005722756	0.0	0.6319241334343254	REACT:R-HSA-556833	Metabolism of lipids and lipoproteins	40.5	medial vestibular nucleus
NFYC	14	0	457	1774	0.1336395121216684	0.08813742005722756	0.0	0.6319241334343254	REACT:R-HSA-556833	Metabolism of lipids and lipoproteins	40.3	median raphe nucleus
NFYC	14	0	457	1774	0.1336395121216684	0.08813742005722756	0.0	0.6319241334343254	REACT:R-HSA-556833	Metabolism of lipids and lipoproteins	39.0	middle cingulate cortex
NFYC	14	0	457	1774	0.1336395121216684	0.08813742005722756	0.0	0.6319241334343254	REACT:R-HSA-556833	Metabolism of lipids and lipoproteins	57.5	middle temporal gyrus
NFYC	14	0	457	1774	0.1336395121216684	0.08813742005722756	0.0	0.6319241334343254	REACT:R-HSA-556833	Metabolism of lipids and lipoproteins	36.7	motor facial nucleus
NFYC	14	0	457	1774	0.1336395121216684	0.08813742005722756	0.0	0.6319241334343254	REACT:R-HSA-556833	Metabolism of lipids and lipoproteins	40.8	motor hypoglossal nucleus
NFYC	14	0	457	1774	0.1336395121216684	0.08813742005722756	0.0	0.6319241334343254	REACT:R-HSA-556833	Metabolism of lipids and lipoproteins	40.1	motor trigeminal nucleus
NFYC	14	0	457	1774	0.1336395121216684	0.08813742005722756	0.0	0.6319241334343254	REACT:R-HSA-556833	Metabolism of lipids and lipoproteins	45.2	nuclei of the trapezoid body
NFYC	14	0	457	1774	0.1336395121216684	0.08813742005722756	0.0	0.6319241334343254	REACT:R-HSA-556833	Metabolism of lipids and lipoproteins	55.4	nucleus accumbens
NFYC	14	0	457	1774	0.1336395121216684	0.08813742005722756	0.0	0.6319241334343254	REACT:R-HSA-556833	Metabolism of lipids and lipoproteins	49.5	nucleus ambiguus
NFYC	14	0	457	1774	0.1336395121216684	0.08813742005722756	0.0	0.6319241334343254	REACT:R-HSA-556833	Metabolism of lipids and lipoproteins	39.1	nucleus basalis of Meynert
NFYC	14	0	457	1774	0.1336395121216684	0.08813742005722756	0.0	0.6319241334343254	REACT:R-HSA-556833	Metabolism of lipids and lipoproteins	38.5	nucleus cuneatus
NFYC	14	0	457	1774	0.1336395121216684	0.08813742005722756	0.0	0.6319241334343254	REACT:R-HSA-556833	Metabolism of lipids and lipoproteins	31.4	nucleus gracilis
NFYC	14	0	457	1774	0.1336395121216684	0.08813742005722756	0.0	0.6319241334343254	REACT:R-HSA-556833	Metabolism of lipids and lipoproteins	63.3	nucleus of the diagonal band
NFYC	14	0	457	1774	0.1336395121216684	0.08813742005722756	0.0	0.6319241334343254	REACT:R-HSA-556833	Metabolism of lipids and lipoproteins	39.4	nucleus raphe magnus
NFYC	14	0	457	1774	0.1336395121216684	0.08813742005722756	0.0	0.6319241334343254	REACT:R-HSA-556833	Metabolism of lipids and lipoproteins	46.9	nucleus raphe obscurus
NFYC	14	0	457	1774	0.1336395121216684	0.08813742005722756	0.0	0.6319241334343254	REACT:R-HSA-556833	Metabolism of lipids and lipoproteins	44.9	nucleus raphe pallidus
NFYC	14	0	457	1774	0.1336395121216684	0.08813742005722756	0.0	0.6319241334343254	REACT:R-HSA-556833	Metabolism of lipids and lipoproteins	42.9	nucleus reuniens
NFYC	14	0	457	1774	0.1336395121216684	0.08813742005722756	0.0	0.6319241334343254	REACT:R-HSA-556833	Metabolism of lipids and lipoproteins	41.9	nucleus rhomboideus
NFYC	14	0	457	1774	0.1336395121216684	0.08813742005722756	0.0	0.6319241334343254	REACT:R-HSA-556833	Metabolism of lipids and lipoproteins	42.1	nucleus tractus solitarii
NFYC	14	0	457	1774	0.1336395121216684	0.08813742005722756	0.0	0.6319241334343254	REACT:R-HSA-556833	Metabolism of lipids and lipoproteins	48.5	occipital cortex
NFYC	14	0	457	1774	0.1336395121216684	0.08813742005722756	0.0	0.6319241334343254	REACT:R-HSA-556833	Metabolism of lipids and lipoproteins	50.2	occipital cortex (white matter)
NFYC	14	0	457	1774	0.1336395121216684	0.08813742005722756	0.0	0.6319241334343254	REACT:R-HSA-556833	Metabolism of lipids and lipoproteins	51.8	olfactory area
NFYC	14	0	457	1774	0.1336395121216684	0.08813742005722756	0.0	0.6319241334343254	REACT:R-HSA-556833	Metabolism of lipids and lipoproteins	51.5	olfactory tubercle
NFYC	14	0	457	1774	0.1336395121216684	0.08813742005722756	0.0	0.6319241334343254	REACT:R-HSA-556833	Metabolism of lipids and lipoproteins	40.6	orbitofrontal gyrus, anterior
NFYC	14	0	457	1774	0.1336395121216684	0.08813742005722756	0.0	0.6319241334343254	REACT:R-HSA-556833	Metabolism of lipids and lipoproteins	45.2	paracentral lobule, anterior
NFYC	14	0	457	1774	0.1336395121216684	0.08813742005722756	0.0	0.6319241334343254	REACT:R-HSA-556833	Metabolism of lipids and lipoproteins	40.8	paracentral lobule, posterior
NFYC	14	0	457	1774	0.1336395121216684	0.08813742005722756	0.0	0.6319241334343254	REACT:R-HSA-556833	Metabolism of lipids and lipoproteins	44.6	parahippocampal cortex
NFYC	14	0	457	1774	0.1336395121216684	0.08813742005722756	0.0	0.6319241334343254	REACT:R-HSA-556833	Metabolism of lipids and lipoproteins	62.7	parahippocampal cortex (white matter)
NFYC	14	0	457	1774	0.1336395121216684	0.08813742005722756	0.0	0.6319241334343254	REACT:R-HSA-556833	Metabolism of lipids and lipoproteins	48.8	paramedian reticular nucleus
NFYC	14	0	457	1774	0.1336395121216684	0.08813742005722756	0.0	0.6319241334343254	REACT:R-HSA-556833	Metabolism of lipids and lipoproteins	42.3	paraventricular nucleus
NFYC	14	0	457	1774	0.1336395121216684	0.08813742005722756	0.0	0.6319241334343254	REACT:R-HSA-556833	Metabolism of lipids and lipoproteins	38.6	parietal operculum
NFYC	14	0	457	1774	0.1336395121216684	0.08813742005722756	0.0	0.6319241334343254	REACT:R-HSA-556833	Metabolism of lipids and lipoproteins	59.8	parieto-insular cortex
NFYC	14	0	457	1774	0.1336395121216684	0.08813742005722756	0.0	0.6319241334343254	REACT:R-HSA-556833	Metabolism of lipids and lipoproteins	47.5	parieto-occipital transitional area
NFYC	14	0	457	1774	0.1336395121216684	0.08813742005722756	0.0	0.6319241334343254	REACT:R-HSA-556833	Metabolism of lipids and lipoproteins	61.5	parieto-temporal junction (white matter)
NFYC	14	0	457	1774	0.1336395121216684	0.08813742005722756	0.0	0.6319241334343254	REACT:R-HSA-556833	Metabolism of lipids and lipoproteins	36.0	parvicellular reticular nuclei
NFYC	14	0	457	1774	0.1336395121216684	0.08813742005722756	0.0	0.6319241334343254	REACT:R-HSA-556833	Metabolism of lipids and lipoproteins	41.9	parvicellular reticular nuclei, medullary
NFYC	14	0	457	1774	0.1336395121216684	0.08813742005722756	0.0	0.6319241334343254	REACT:R-HSA-556833	Metabolism of lipids and lipoproteins	43.3	pedunculopontine tegmental nucleus
NFYC	14	0	457	1774	0.1336395121216684	0.08813742005722756	0.0	0.6319241334343254	REACT:R-HSA-556833	Metabolism of lipids and lipoproteins	37.4	periaquaductal grey, anterior
NFYC	14	0	457	1774	0.1336395121216684	0.08813742005722756	0.0	0.6319241334343254	REACT:R-HSA-556833	Metabolism of lipids and lipoproteins	45.6	periaquaductal grey, dorsal
NFYC	14	0	457	1774	0.1336395121216684	0.08813742005722756	0.0	0.6319241334343254	REACT:R-HSA-556833	Metabolism of lipids and lipoproteins	46.8	periaquaductal grey, lateral
NFYC	14	0	457	1774	0.1336395121216684	0.08813742005722756	0.0	0.6319241334343254	REACT:R-HSA-556833	Metabolism of lipids and lipoproteins	63.3	perirhinal gyrus
NFYC	14	0	457	1774	0.1336395121216684	0.08813742005722756	0.0	0.6319241334343254	REACT:R-HSA-556833	Metabolism of lipids and lipoproteins	47.0	peritrigeminal nucleus
NFYC	14	0	457	1774	0.1336395121216684	0.08813742005722756	0.0	0.6319241334343254	REACT:R-HSA-556833	Metabolism of lipids and lipoproteins	45.5	piriform cortex
NFYC	14	0	457	1774	0.1336395121216684	0.08813742005722756	0.0	0.6319241334343254	REACT:R-HSA-556833	Metabolism of lipids and lipoproteins	48.1	pontine nuclei
NFYC	14	0	457	1774	0.1336395121216684	0.08813742005722756	0.0	0.6319241334343254	REACT:R-HSA-556833	Metabolism of lipids and lipoproteins	49.3	pontine raphe nucleus
NFYC	14	0	457	1774	0.1336395121216684	0.08813742005722756	0.0	0.6319241334343254	REACT:R-HSA-556833	Metabolism of lipids and lipoproteins	26.0	postcentral gyrus
NFYC	14	0	457	1774	0.1336395121216684	0.08813742005722756	0.0	0.6319241334343254	REACT:R-HSA-556833	Metabolism of lipids and lipoproteins	51.2	postcentral gyrus, dorsal
NFYC	14	0	457	1774	0.1336395121216684	0.08813742005722756	0.0	0.6319241334343254	REACT:R-HSA-556833	Metabolism of lipids and lipoproteins	57.3	postcentral gyrus, middle
NFYC	14	0	457	1774	0.1336395121216684	0.08813742005722756	0.0	0.6319241334343254	REACT:R-HSA-556833	Metabolism of lipids and lipoproteins	53.2	postcentral gyrus, ventral
NFYC	14	0	457	1774	0.1336395121216684	0.08813742005722756	0.0	0.6319241334343254	REACT:R-HSA-556833	Metabolism of lipids and lipoproteins	29.8	posterior cingulate cortex
NFYC	14	0	457	1774	0.1336395121216684	0.08813742005722756	0.0	0.6319241334343254	REACT:R-HSA-556833	Metabolism of lipids and lipoproteins	40.0	posterior cingulate cortex, dorsal
NFYC	14	0	457	1774	0.1336395121216684	0.08813742005722756	0.0	0.6319241334343254	REACT:R-HSA-556833	Metabolism of lipids and lipoproteins	47.6	posterior cingulate cortex, ventral
NFYC	14	0	457	1774	0.1336395121216684	0.08813742005722756	0.0	0.6319241334343254	REACT:R-HSA-556833	Metabolism of lipids and lipoproteins	55.4	posterior insular cortex
NFYC	14	0	457	1774	0.1336395121216684	0.08813742005722756	0.0	0.6319241334343254	REACT:R-HSA-556833	Metabolism of lipids and lipoproteins	29.1	posterior thalamic nucleus
NFYC	14	0	457	1774	0.1336395121216684	0.08813742005722756	0.0	0.6319241334343254	REACT:R-HSA-556833	Metabolism of lipids and lipoproteins	48.0	posteroventral cochlear nucleus
NFYC	14	0	457	1774	0.1336395121216684	0.08813742005722756	0.0	0.6319241334343254	REACT:R-HSA-556833	Metabolism of lipids and lipoproteins	37.3	precentral gyrus
NFYC	14	0	457	1774	0.1336395121216684	0.08813742005722756	0.0	0.6319241334343254	REACT:R-HSA-556833	Metabolism of lipids and lipoproteins	40.9	precentral gyrus, dorsal
NFYC	14	0	457	1774	0.1336395121216684	0.08813742005722756	0.0	0.6319241334343254	REACT:R-HSA-556833	Metabolism of lipids and lipoproteins	51.5	precentral gyrus, middle
NFYC	14	0	457	1774	0.1336395121216684	0.08813742005722756	0.0	0.6319241334343254	REACT:R-HSA-556833	Metabolism of lipids and lipoproteins	41.5	precentral gyrus, ventral
NFYC	14	0	457	1774	0.1336395121216684	0.08813742005722756	0.0	0.6319241334343254	REACT:R-HSA-556833	Metabolism of lipids and lipoproteins	45.0	precuneus
NFYC	14	0	457	1774	0.1336395121216684	0.08813742005722756	0.0	0.6319241334343254	REACT:R-HSA-556833	Metabolism of lipids and lipoproteins	49.2	premotor cortex, dorsal
NFYC	14	0	457	1774	0.1336395121216684	0.08813742005722756	0.0	0.6319241334343254	REACT:R-HSA-556833	Metabolism of lipids and lipoproteins	52.7	premotor cortex, ventral
NFYC	14	0	457	1774	0.1336395121216684	0.08813742005722756	0.0	0.6319241334343254	REACT:R-HSA-556833	Metabolism of lipids and lipoproteins	47.2	preoptic area
NFYC	14	0	457	1774	0.1336395121216684	0.08813742005722756	0.0	0.6319241334343254	REACT:R-HSA-556833	Metabolism of lipids and lipoproteins	45.9	prepositus hypoglossal nucleus
NFYC	14	0	457	1774	0.1336395121216684	0.08813742005722756	0.0	0.6319241334343254	REACT:R-HSA-556833	Metabolism of lipids and lipoproteins	44.2	pretectal area
NFYC	14	0	457	1774	0.1336395121216684	0.08813742005722756	0.0	0.6319241334343254	REACT:R-HSA-556833	Metabolism of lipids and lipoproteins	45.9	principal sensory trigeminal nucleus
NFYC	14	0	457	1774	0.1336395121216684	0.08813742005722756	0.0	0.6319241334343254	REACT:R-HSA-556833	Metabolism of lipids and lipoproteins	40.7	pulvinar
NFYC	14	0	457	1774	0.1336395121216684	0.08813742005722756	0.0	0.6319241334343254	REACT:R-HSA-556833	Metabolism of lipids and lipoproteins	45.2	putamen
NFYC	14	0	457	1774	0.1336395121216684	0.08813742005722756	0.0	0.6319241334343254	REACT:R-HSA-556833	Metabolism of lipids and lipoproteins	42.3	red nucleus
NFYC	14	0	457	1774	0.1336395121216684	0.08813742005722756	0.0	0.6319241334343254	REACT:R-HSA-556833	Metabolism of lipids and lipoproteins	33.4	reticular pontine nucleus, caudal
NFYC	14	0	457	1774	0.1336395121216684	0.08813742005722756	0.0	0.6319241334343254	REACT:R-HSA-556833	Metabolism of lipids and lipoproteins	43.6	reticular pontine nucleus, oral
NFYC	14	0	457	1774	0.1336395121216684	0.08813742005722756	0.0	0.6319241334343254	REACT:R-HSA-556833	Metabolism of lipids and lipoproteins	29.5	reticulotegmental nucleus
NFYC	14	0	457	1774	0.1336395121216684	0.08813742005722756	0.0	0.6319241334343254	REACT:R-HSA-556833	Metabolism of lipids and lipoproteins	48.2	retrosplenial cortex
NFYC	14	0	457	1774	0.1336395121216684	0.08813742005722756	0.0	0.6319241334343254	REACT:R-HSA-556833	Metabolism of lipids and lipoproteins	58.5	septal nuclei
NFYC	14	0	457	1774	0.1336395121216684	0.08813742005722756	0.0	0.6319241334343254	REACT:R-HSA-556833	Metabolism of lipids and lipoproteins	32.9	somatomor cortex, precentral gyrus (white matter)
NFYC	14	0	457	1774	0.1336395121216684	0.08813742005722756	0.0	0.6319241334343254	REACT:R-HSA-556833	Metabolism of lipids and lipoproteins	35.0	somatosensory cortex, postcentral gyrus, ventral (white matter)
NFYC	14	0	457	1774	0.1336395121216684	0.08813742005722756	0.0	0.6319241334343254	REACT:R-HSA-556833	Metabolism of lipids and lipoproteins	37.2	spinal trigeminal nucleus, caudal
NFYC	14	0	457	1774	0.1336395121216684	0.08813742005722756	0.0	0.6319241334343254	REACT:R-HSA-556833	Metabolism of lipids and lipoproteins	42.7	spinal trigeminal nucleus, interpolar
NFYC	14	0	457	1774	0.1336395121216684	0.08813742005722756	0.0	0.6319241334343254	REACT:R-HSA-556833	Metabolism of lipids and lipoproteins	48.4	spinal trigeminal nucleus, oral
NFYC	14	0	457	1774	0.1336395121216684	0.08813742005722756	0.0	0.6319241334343254	REACT:R-HSA-556833	Metabolism of lipids and lipoproteins	41.3	spinal vestibular nucleus
NFYC	14	0	457	1774	0.1336395121216684	0.08813742005722756	0.0	0.6319241334343254	REACT:R-HSA-556833	Metabolism of lipids and lipoproteins	59.7	stria terminalis, bed nucleus
NFYC	14	0	457	1774	0.1336395121216684	0.08813742005722756	0.0	0.6319241334343254	REACT:R-HSA-556833	Metabolism of lipids and lipoproteins	51.1	subcentral gyrus, S2
NFYC	14	0	457	1774	0.1336395121216684	0.08813742005722756	0.0	0.6319241334343254	REACT:R-HSA-556833	Metabolism of lipids and lipoproteins	42.5	subcoeruleus area
NFYC	14	0	457	1774	0.1336395121216684	0.08813742005722756	0.0	0.6319241334343254	REACT:R-HSA-556833	Metabolism of lipids and lipoproteins	45.6	subiculum
NFYC	14	0	457	1774	0.1336395121216684	0.08813742005722756	0.0	0.6319241334343254	REACT:R-HSA-556833	Metabolism of lipids and lipoproteins	33.4	substantia nigra
NFYC	14	0	457	1774	0.1336395121216684	0.08813742005722756	0.0	0.6319241334343254	REACT:R-HSA-556833	Metabolism of lipids and lipoproteins	41.3	subthalamic nucleus
NFYC	14	0	457	1774	0.1336395121216684	0.08813742005722756	0.0	0.6319241334343254	REACT:R-HSA-556833	Metabolism of lipids and lipoproteins	43.1	superior colliculus
NFYC	14	0	457	1774	0.1336395121216684	0.08813742005722756	0.0	0.6319241334343254	REACT:R-HSA-556833	Metabolism of lipids and lipoproteins	41.0	superior olive
NFYC	14	0	457	1774	0.1336395121216684	0.08813742005722756	0.0	0.6319241334343254	REACT:R-HSA-556833	Metabolism of lipids and lipoproteins	55.8	superior parietal lobule
NFYC	14	0	457	1774	0.1336395121216684	0.08813742005722756	0.0	0.6319241334343254	REACT:R-HSA-556833	Metabolism of lipids and lipoproteins	57.4	superior temporal gyrus
NFYC	14	0	457	1774	0.1336395121216684	0.08813742005722756	0.0	0.6319241334343254	REACT:R-HSA-556833	Metabolism of lipids and lipoproteins	41.9	superior vestibular nucleus
NFYC	14	0	457	1774	0.1336395121216684	0.08813742005722756	0.0	0.6319241334343254	REACT:R-HSA-556833	Metabolism of lipids and lipoproteins	46.2	supplementary motor cortex
NFYC	14	0	457	1774	0.1336395121216684	0.08813742005722756	0.0	0.6319241334343254	REACT:R-HSA-556833	Metabolism of lipids and lipoproteins	58.4	supramarginal gyrus
NFYC	14	0	457	1774	0.1336395121216684	0.08813742005722756	0.0	0.6319241334343254	REACT:R-HSA-556833	Metabolism of lipids and lipoproteins	47.0	supraoptic nucleus
NFYC	14	0	457	1774	0.1336395121216684	0.08813742005722756	0.0	0.6319241334343254	REACT:R-HSA-556833	Metabolism of lipids and lipoproteins	51.5	temporal pole
NFYC	14	0	457	1774	0.1336395121216684	0.08813742005722756	0.0	0.6319241334343254	REACT:R-HSA-556833	Metabolism of lipids and lipoproteins	55.1	temporal white matter
NFYC	14	0	457	1774	0.1336395121216684	0.08813742005722756	0.0	0.6319241334343254	REACT:R-HSA-556833	Metabolism of lipids and lipoproteins	51.3	temporo-insular cortex, parainsular gyrus
NFYC	14	0	457	1774	0.1336395121216684	0.08813742005722756	0.0	0.6319241334343254	REACT:R-HSA-556833	Metabolism of lipids and lipoproteins	69.5	temporo-occipital transitional zone
NFYC	14	0	457	1774	0.1336395121216684	0.08813742005722756	0.0	0.6319241334343254	REACT:R-HSA-556833	Metabolism of lipids and lipoproteins	65.0	transversal temporal gyrus, anterior
NFYC	14	0	457	1774	0.1336395121216684	0.08813742005722756	0.0	0.6319241334343254	REACT:R-HSA-556833	Metabolism of lipids and lipoproteins	60.5	transversal temporal gyrus, posterior
NFYC	14	0	457	1774	0.1336395121216684	0.08813742005722756	0.0	0.6319241334343254	REACT:R-HSA-556833	Metabolism of lipids and lipoproteins	45.7	ventral medullary reticular nucleus
NFYC	14	0	457	1774	0.1336395121216684	0.08813742005722756	0.0	0.6319241334343254	REACT:R-HSA-556833	Metabolism of lipids and lipoproteins	44.6	ventral periolivary nuclei
NFYC	14	0	457	1774	0.1336395121216684	0.08813742005722756	0.0	0.6319241334343254	REACT:R-HSA-556833	Metabolism of lipids and lipoproteins	39.0	ventral posterolateral thalamic nucleus
NFYC	14	0	457	1774	0.1336395121216684	0.08813742005722756	0.0	0.6319241334343254	REACT:R-HSA-556833	Metabolism of lipids and lipoproteins	43.1	ventral posteromedial thalamic nucleus
NFYC	14	0	457	1774	0.1336395121216684	0.08813742005722756	0.0	0.6319241334343254	REACT:R-HSA-556833	Metabolism of lipids and lipoproteins	43.3	ventral tegmental area
NFYC	14	0	457	1774	0.1336395121216684	0.08813742005722756	0.0	0.6319241334343254	REACT:R-HSA-556833	Metabolism of lipids and lipoproteins	40.9	ventral thalamic nuclei
NFYC	14	0	457	1774	0.1336395121216684	0.08813742005722756	0.0	0.6319241334343254	REACT:R-HSA-556833	Metabolism of lipids and lipoproteins	43.6	ventrolateral medulla, A1-C1 cell groups
NFYC	14	0	457	1774	0.1336395121216684	0.08813742005722756	0.0	0.6319241334343254	REACT:R-HSA-556833	Metabolism of lipids and lipoproteins	38.1	ventrolateral tegmental area, A5 NE cell group
NFYC	14	0	457	1774	0.1336395121216684	0.08813742005722756	0.0	0.6319241334343254	REACT:R-HSA-556833	Metabolism of lipids and lipoproteins	51.8	ventromedial nucleus
NFYC	14	0	457	1774	0.1336395121216684	0.08813742005722756	0.0	0.6319241334343254	REACT:R-HSA-556833	Metabolism of lipids and lipoproteins	79.8	vermis
NFYC	14	0	457	1774	0.1336395121216684	0.08813742005722756	0.0	0.6319241334343254	REACT:R-HSA-556833	Metabolism of lipids and lipoproteins	37.0	zona incerta
NFYC	14	0	457	1774	0.1336395121216684	0.08813742005722756	0.0	0.6319241334343254	REACT:R-HSA-392499	Metabolism of proteins	36.6	amygdala
NFYC	14	0	457	1774	0.1336395121216684	0.08813742005722756	0.0	0.6319241334343254	REACT:R-HSA-392499	Metabolism of proteins	59.6	angular gyrus
NFYC	14	0	457	1774	0.1336395121216684	0.08813742005722756	0.0	0.6319241334343254	REACT:R-HSA-392499	Metabolism of proteins	61.4	angular gyrus (white matter)
NFYC	14	0	457	1774	0.1336395121216684	0.08813742005722756	0.0	0.6319241334343254	REACT:R-HSA-392499	Metabolism of proteins	40.5	anterior cingulate cortex, supragenual-dorsal
NFYC	14	0	457	1774	0.1336395121216684	0.08813742005722756	0.0	0.6319241334343254	REACT:R-HSA-392499	Metabolism of proteins	36.9	anterior cingulate cortex, supragenual-ventral
NFYC	14	0	457	1774	0.1336395121216684	0.08813742005722756	0.0	0.6319241334343254	REACT:R-HSA-392499	Metabolism of proteins	45.6	anterior cochlear nucleus, ventral
NFYC	14	0	457	1774	0.1336395121216684	0.08813742005722756	0.0	0.6319241334343254	REACT:R-HSA-392499	Metabolism of proteins	51.4	anterior funiculus (white matter)
NFYC	14	0	457	1774	0.1336395121216684	0.08813742005722756	0.0	0.6319241334343254	REACT:R-HSA-392499	Metabolism of proteins	50.7	anterior insular cortex, dorsal
NFYC	14	0	457	1774	0.1336395121216684	0.08813742005722756	0.0	0.6319241334343254	REACT:R-HSA-392499	Metabolism of proteins	62.1	anterior insular cortex, ventral
NFYC	14	0	457	1774	0.1336395121216684	0.08813742005722756	0.0	0.6319241334343254	REACT:R-HSA-392499	Metabolism of proteins	40.5	anterior thalamic nucleus, ventral
NFYC	14	0	457	1774	0.1336395121216684	0.08813742005722756	0.0	0.6319241334343254	REACT:R-HSA-392499	Metabolism of proteins	42.5	arcuate nucleus
NFYC	14	0	457	1774	0.1336395121216684	0.08813742005722756	0.0	0.6319241334343254	REACT:R-HSA-392499	Metabolism of proteins	50.3	area parastriata, inferior
NFYC	14	0	457	1774	0.1336395121216684	0.08813742005722756	0.0	0.6319241334343254	REACT:R-HSA-392499	Metabolism of proteins	55.4	area parastriata, parietal
NFYC	14	0	457	1774	0.1336395121216684	0.08813742005722756	0.0	0.6319241334343254	REACT:R-HSA-392499	Metabolism of proteins	42.7	area parastriata, superior
NFYC	14	0	457	1774	0.1336395121216684	0.08813742005722756	0.0	0.6319241334343254	REACT:R-HSA-392499	Metabolism of proteins	55.8	area parastriata, temporal
NFYC	14	0	457	1774	0.1336395121216684	0.08813742005722756	0.0	0.6319241334343254	REACT:R-HSA-392499	Metabolism of proteins	40.5	area postrema
NFYC	14	0	457	1774	0.1336395121216684	0.08813742005722756	0.0	0.6319241334343254	REACT:R-HSA-392499	Metabolism of proteins	65.9	area striata
NFYC	14	0	457	1774	0.1336395121216684	0.08813742005722756	0.0	0.6319241334343254	REACT:R-HSA-392499	Metabolism of proteins	61.4	area striata (white matter)
NFYC	14	0	457	1774	0.1336395121216684	0.08813742005722756	0.0	0.6319241334343254	REACT:R-HSA-392499	Metabolism of proteins	36.7	basal amygdala
NFYC	14	0	457	1774	0.1336395121216684	0.08813742005722756	0.0	0.6319241334343254	REACT:R-HSA-392499	Metabolism of proteins	49.9	caudate nucleus
NFYC	14	0	457	1774	0.1336395121216684	0.08813742005722756	0.0	0.6319241334343254	REACT:R-HSA-392499	Metabolism of proteins	36.9	central amygdala
NFYC	14	0	457	1774	0.1336395121216684	0.08813742005722756	0.0	0.6319241334343254	REACT:R-HSA-392499	Metabolism of proteins	54.5	centromedial thalamic nucleus
NFYC	14	0	457	1774	0.1336395121216684	0.08813742005722756	0.0	0.6319241334343254	REACT:R-HSA-392499	Metabolism of proteins	85.0	cerebellar cortex
NFYC	14	0	457	1774	0.1336395121216684	0.08813742005722756	0.0	0.6319241334343254	REACT:R-HSA-392499	Metabolism of proteins	51.4	cerebellar nuclei
NFYC	14	0	457	1774	0.1336395121216684	0.08813742005722756	0.0	0.6319241334343254	REACT:R-HSA-392499	Metabolism of proteins	51.4	cerebellar white matter
NFYC	14	0	457	1774	0.1336395121216684	0.08813742005722756	0.0	0.6319241334343254	REACT:R-HSA-392499	Metabolism of proteins	45.0	cervical spinal cord, central gray
NFYC	14	0	457	1774	0.1336395121216684	0.08813742005722756	0.0	0.6319241334343254	REACT:R-HSA-392499	Metabolism of proteins	41.6	cervical spinal cord, dorsal horn
NFYC	14	0	457	1774	0.1336395121216684	0.08813742005722756	0.0	0.6319241334343254	REACT:R-HSA-392499	Metabolism of proteins	31.3	cervical spinal cord, ventral horn
NFYC	14	0	457	1774	0.1336395121216684	0.08813742005722756	0.0	0.6319241334343254	REACT:R-HSA-392499	Metabolism of proteins	41.2	choroid plexus
NFYC	14	0	457	1774	0.1336395121216684	0.08813742005722756	0.0	0.6319241334343254	REACT:R-HSA-392499	Metabolism of proteins	49.8	claustrum
NFYC	14	0	457	1774	0.1336395121216684	0.08813742005722756	0.0	0.6319241334343254	REACT:R-HSA-392499	Metabolism of proteins	65.5	corpus callosum, genu (white matter)
NFYC	14	0	457	1774	0.1336395121216684	0.08813742005722756	0.0	0.6319241334343254	REACT:R-HSA-392499	Metabolism of proteins	61.4	corpus callosum, splenium (white matter)
NFYC	14	0	457	1774	0.1336395121216684	0.08813742005722756	0.0	0.6319241334343254	REACT:R-HSA-392499	Metabolism of proteins	39.6	corticomedial amygdala
NFYC	14	0	457	1774	0.1336395121216684	0.08813742005722756	0.0	0.6319241334343254	REACT:R-HSA-392499	Metabolism of proteins	42.2	cuneiform nucleus
NFYC	14	0	457	1774	0.1336395121216684	0.08813742005722756	0.0	0.6319241334343254	REACT:R-HSA-392499	Metabolism of proteins	38.9	dentate gyrus
NFYC	14	0	457	1774	0.1336395121216684	0.08813742005722756	0.0	0.6319241334343254	REACT:R-HSA-392499	Metabolism of proteins	37.9	dorsal cochlear nucleus
NFYC	14	0	457	1774	0.1336395121216684	0.08813742005722756	0.0	0.6319241334343254	REACT:R-HSA-392499	Metabolism of proteins	46.9	dorsal funiculus (white matter)
NFYC	14	0	457	1774	0.1336395121216684	0.08813742005722756	0.0	0.6319241334343254	REACT:R-HSA-392499	Metabolism of proteins	47.6	dorsal medullary reticular nucleus
NFYC	14	0	457	1774	0.1336395121216684	0.08813742005722756	0.0	0.6319241334343254	REACT:R-HSA-392499	Metabolism of proteins	34.3	dorsal motor vagal complex
NFYC	14	0	457	1774	0.1336395121216684	0.08813742005722756	0.0	0.6319241334343254	REACT:R-HSA-392499	Metabolism of proteins	48.1	dorsal raphe nucleus
NFYC	14	0	457	1774	0.1336395121216684	0.08813742005722756	0.0	0.6319241334343254	REACT:R-HSA-392499	Metabolism of proteins	37.1	dorsal tegmental nucleus
NFYC	14	0	457	1774	0.1336395121216684	0.08813742005722756	0.0	0.6319241334343254	REACT:R-HSA-392499	Metabolism of proteins	46.2	dorsolateral tegmental area
NFYC	14	0	457	1774	0.1336395121216684	0.08813742005722756	0.0	0.6319241334343254	REACT:R-HSA-392499	Metabolism of proteins	56.6	dorsomedial nucleus
NFYC	14	0	457	1774	0.1336395121216684	0.08813742005722756	0.0	0.6319241334343254	REACT:R-HSA-392499	Metabolism of proteins	49.7	entorhinal gyrus
NFYC	14	0	457	1774	0.1336395121216684	0.08813742005722756	0.0	0.6319241334343254	REACT:R-HSA-392499	Metabolism of proteins	84.5	flocculonodular lobe
NFYC	14	0	457	1774	0.1336395121216684	0.08813742005722756	0.0	0.6319241334343254	REACT:R-HSA-392499	Metabolism of proteins	44.9	frontal eye field
NFYC	14	0	457	1774	0.1336395121216684	0.08813742005722756	0.0	0.6319241334343254	REACT:R-HSA-392499	Metabolism of proteins	68.6	frontal operculum
NFYC	14	0	457	1774	0.1336395121216684	0.08813742005722756	0.0	0.6319241334343254	REACT:R-HSA-392499	Metabolism of proteins	53.8	fusiform gyrus
NFYC	14	0	457	1774	0.1336395121216684	0.08813742005722756	0.0	0.6319241334343254	REACT:R-HSA-392499	Metabolism of proteins	41.3	gigantocellular reticular nuclei, medullary
NFYC	14	0	457	1774	0.1336395121216684	0.08813742005722756	0.0	0.6319241334343254	REACT:R-HSA-392499	Metabolism of proteins	40.7	gigantocellular reticular nuclei, pars
NFYC	14	0	457	1774	0.1336395121216684	0.08813742005722756	0.0	0.6319241334343254	REACT:R-HSA-392499	Metabolism of proteins	43.8	globus pallidus, externus
NFYC	14	0	457	1774	0.1336395121216684	0.08813742005722756	0.0	0.6319241334343254	REACT:R-HSA-392499	Metabolism of proteins	48.0	globus pallidus, internus
NFYC	14	0	457	1774	0.1336395121216684	0.08813742005722756	0.0	0.6319241334343254	REACT:R-HSA-392499	Metabolism of proteins	44.9	habenula
NFYC	14	0	457	1774	0.1336395121216684	0.08813742005722756	0.0	0.6319241334343254	REACT:R-HSA-392499	Metabolism of proteins	41.0	hippocampus
NFYC	14	0	457	1774	0.1336395121216684	0.08813742005722756	0.0	0.6319241334343254	REACT:R-HSA-392499	Metabolism of proteins	50.6	hippocampus, CA1
NFYC	14	0	457	1774	0.1336395121216684	0.08813742005722756	0.0	0.6319241334343254	REACT:R-HSA-392499	Metabolism of proteins	46.5	hippocampus, CA2
NFYC	14	0	457	1774	0.1336395121216684	0.08813742005722756	0.0	0.6319241334343254	REACT:R-HSA-392499	Metabolism of proteins	42.4	hippocampus, CA3
NFYC	14	0	457	1774	0.1336395121216684	0.08813742005722756	0.0	0.6319241334343254	REACT:R-HSA-392499	Metabolism of proteins	52.5	inferior colliculus
NFYC	14	0	457	1774	0.1336395121216684	0.08813742005722756	0.0	0.6319241334343254	REACT:R-HSA-392499	Metabolism of proteins	49.1	inferior frontal gyrus, opercular
NFYC	14	0	457	1774	0.1336395121216684	0.08813742005722756	0.0	0.6319241334343254	REACT:R-HSA-392499	Metabolism of proteins	36.1	inferior olive
NFYC	14	0	457	1774	0.1336395121216684	0.08813742005722756	0.0	0.6319241334343254	REACT:R-HSA-392499	Metabolism of proteins	45.0	inferior parietal lobule
NFYC	14	0	457	1774	0.1336395121216684	0.08813742005722756	0.0	0.6319241334343254	REACT:R-HSA-392499	Metabolism of proteins	59.2	inferior temporal gyrus
NFYC	14	0	457	1774	0.1336395121216684	0.08813742005722756	0.0	0.6319241334343254	REACT:R-HSA-392499	Metabolism of proteins	50.1	intraparietal deep sulcus
NFYC	14	0	457	1774	0.1336395121216684	0.08813742005722756	0.0	0.6319241334343254	REACT:R-HSA-392499	Metabolism of proteins	39.9	Kolliker-Fuse nucleus
NFYC	14	0	457	1774	0.1336395121216684	0.08813742005722756	0.0	0.6319241334343254	REACT:R-HSA-392499	Metabolism of proteins	35.1	lateral amygdala
NFYC	14	0	457	1774	0.1336395121216684	0.08813742005722756	0.0	0.6319241334343254	REACT:R-HSA-392499	Metabolism of proteins	46.2	lateral funiculus (white matter)
NFYC	14	0	457	1774	0.1336395121216684	0.08813742005722756	0.0	0.6319241334343254	REACT:R-HSA-392499	Metabolism of proteins	40.3	lateral geniculate body
NFYC	14	0	457	1774	0.1336395121216684	0.08813742005722756	0.0	0.6319241334343254	REACT:R-HSA-392499	Metabolism of proteins	40.3	lateral hypothalamic area
NFYC	14	0	457	1774	0.1336395121216684	0.08813742005722756	0.0	0.6319241334343254	REACT:R-HSA-392499	Metabolism of proteins	42.7	lateral lemniscal nuclei
NFYC	14	0	457	1774	0.1336395121216684	0.08813742005722756	0.0	0.6319241334343254	REACT:R-HSA-392499	Metabolism of proteins	41.5	lateral medullary reticular nucleus
NFYC	14	0	457	1774	0.1336395121216684	0.08813742005722756	0.0	0.6319241334343254	REACT:R-HSA-392499	Metabolism of proteins	50.6	lateral parabrachial nucleus
NFYC	14	0	457	1774	0.1336395121216684	0.08813742005722756	0.0	0.6319241334343254	REACT:R-HSA-392499	Metabolism of proteins	34.0	lateral thalamic nuclei
NFYC	14	0	457	1774	0.1336395121216684	0.08813742005722756	0.0	0.6319241334343254	REACT:R-HSA-392499	Metabolism of proteins	41.7	lateral vestibular nucleus
NFYC	14	0	457	1774	0.1336395121216684	0.08813742005722756	0.0	0.6319241334343254	REACT:R-HSA-392499	Metabolism of proteins	54.0	lingual gyrus
NFYC	14	0	457	1774	0.1336395121216684	0.08813742005722756	0.0	0.6319241334343254	REACT:R-HSA-392499	Metabolism of proteins	34.9	locus coeruleus
NFYC	14	0	457	1774	0.1336395121216684	0.08813742005722756	0.0	0.6319241334343254	REACT:R-HSA-392499	Metabolism of proteins	46.2	mammillary body
NFYC	14	0	457	1774	0.1336395121216684	0.08813742005722756	0.0	0.6319241334343254	REACT:R-HSA-392499	Metabolism of proteins	39.2	medial dorsal thalamic nucleus
NFYC	14	0	457	1774	0.1336395121216684	0.08813742005722756	0.0	0.6319241334343254	REACT:R-HSA-392499	Metabolism of proteins	33.5	medial geniculate body
NFYC	14	0	457	1774	0.1336395121216684	0.08813742005722756	0.0	0.6319241334343254	REACT:R-HSA-392499	Metabolism of proteins	46.0	medial olivary nucleus
NFYC	14	0	457	1774	0.1336395121216684	0.08813742005722756	0.0	0.6319241334343254	REACT:R-HSA-392499	Metabolism of proteins	46.6	medial parabrachial nucleus
NFYC	14	0	457	1774	0.1336395121216684	0.08813742005722756	0.0	0.6319241334343254	REACT:R-HSA-392499	Metabolism of proteins	42.5	medial periolivary nuclei
NFYC	14	0	457	1774	0.1336395121216684	0.08813742005722756	0.0	0.6319241334343254	REACT:R-HSA-392499	Metabolism of proteins	40.5	medial vestibular nucleus
NFYC	14	0	457	1774	0.1336395121216684	0.08813742005722756	0.0	0.6319241334343254	REACT:R-HSA-392499	Metabolism of proteins	40.3	median raphe nucleus
NFYC	14	0	457	1774	0.1336395121216684	0.08813742005722756	0.0	0.6319241334343254	REACT:R-HSA-392499	Metabolism of proteins	39.0	middle cingulate cortex
NFYC	14	0	457	1774	0.1336395121216684	0.08813742005722756	0.0	0.6319241334343254	REACT:R-HSA-392499	Metabolism of proteins	57.5	middle temporal gyrus
NFYC	14	0	457	1774	0.1336395121216684	0.08813742005722756	0.0	0.6319241334343254	REACT:R-HSA-392499	Metabolism of proteins	36.7	motor facial nucleus
NFYC	14	0	457	1774	0.1336395121216684	0.08813742005722756	0.0	0.6319241334343254	REACT:R-HSA-392499	Metabolism of proteins	40.8	motor hypoglossal nucleus
NFYC	14	0	457	1774	0.1336395121216684	0.08813742005722756	0.0	0.6319241334343254	REACT:R-HSA-392499	Metabolism of proteins	40.1	motor trigeminal nucleus
NFYC	14	0	457	1774	0.1336395121216684	0.08813742005722756	0.0	0.6319241334343254	REACT:R-HSA-392499	Metabolism of proteins	45.2	nuclei of the trapezoid body
NFYC	14	0	457	1774	0.1336395121216684	0.08813742005722756	0.0	0.6319241334343254	REACT:R-HSA-392499	Metabolism of proteins	55.4	nucleus accumbens
NFYC	14	0	457	1774	0.1336395121216684	0.08813742005722756	0.0	0.6319241334343254	REACT:R-HSA-392499	Metabolism of proteins	49.5	nucleus ambiguus
NFYC	14	0	457	1774	0.1336395121216684	0.08813742005722756	0.0	0.6319241334343254	REACT:R-HSA-392499	Metabolism of proteins	39.1	nucleus basalis of Meynert
NFYC	14	0	457	1774	0.1336395121216684	0.08813742005722756	0.0	0.6319241334343254	REACT:R-HSA-392499	Metabolism of proteins	38.5	nucleus cuneatus
NFYC	14	0	457	1774	0.1336395121216684	0.08813742005722756	0.0	0.6319241334343254	REACT:R-HSA-392499	Metabolism of proteins	31.4	nucleus gracilis
NFYC	14	0	457	1774	0.1336395121216684	0.08813742005722756	0.0	0.6319241334343254	REACT:R-HSA-392499	Metabolism of proteins	63.3	nucleus of the diagonal band
NFYC	14	0	457	1774	0.1336395121216684	0.08813742005722756	0.0	0.6319241334343254	REACT:R-HSA-392499	Metabolism of proteins	39.4	nucleus raphe magnus
NFYC	14	0	457	1774	0.1336395121216684	0.08813742005722756	0.0	0.6319241334343254	REACT:R-HSA-392499	Metabolism of proteins	46.9	nucleus raphe obscurus
NFYC	14	0	457	1774	0.1336395121216684	0.08813742005722756	0.0	0.6319241334343254	REACT:R-HSA-392499	Metabolism of proteins	44.9	nucleus raphe pallidus
NFYC	14	0	457	1774	0.1336395121216684	0.08813742005722756	0.0	0.6319241334343254	REACT:R-HSA-392499	Metabolism of proteins	42.9	nucleus reuniens
NFYC	14	0	457	1774	0.1336395121216684	0.08813742005722756	0.0	0.6319241334343254	REACT:R-HSA-392499	Metabolism of proteins	41.9	nucleus rhomboideus
NFYC	14	0	457	1774	0.1336395121216684	0.08813742005722756	0.0	0.6319241334343254	REACT:R-HSA-392499	Metabolism of proteins	42.1	nucleus tractus solitarii
NFYC	14	0	457	1774	0.1336395121216684	0.08813742005722756	0.0	0.6319241334343254	REACT:R-HSA-392499	Metabolism of proteins	48.5	occipital cortex
NFYC	14	0	457	1774	0.1336395121216684	0.08813742005722756	0.0	0.6319241334343254	REACT:R-HSA-392499	Metabolism of proteins	50.2	occipital cortex (white matter)
NFYC	14	0	457	1774	0.1336395121216684	0.08813742005722756	0.0	0.6319241334343254	REACT:R-HSA-392499	Metabolism of proteins	51.8	olfactory area
NFYC	14	0	457	1774	0.1336395121216684	0.08813742005722756	0.0	0.6319241334343254	REACT:R-HSA-392499	Metabolism of proteins	51.5	olfactory tubercle
NFYC	14	0	457	1774	0.1336395121216684	0.08813742005722756	0.0	0.6319241334343254	REACT:R-HSA-392499	Metabolism of proteins	40.6	orbitofrontal gyrus, anterior
NFYC	14	0	457	1774	0.1336395121216684	0.08813742005722756	0.0	0.6319241334343254	REACT:R-HSA-392499	Metabolism of proteins	45.2	paracentral lobule, anterior
NFYC	14	0	457	1774	0.1336395121216684	0.08813742005722756	0.0	0.6319241334343254	REACT:R-HSA-392499	Metabolism of proteins	40.8	paracentral lobule, posterior
NFYC	14	0	457	1774	0.1336395121216684	0.08813742005722756	0.0	0.6319241334343254	REACT:R-HSA-392499	Metabolism of proteins	44.6	parahippocampal cortex
NFYC	14	0	457	1774	0.1336395121216684	0.08813742005722756	0.0	0.6319241334343254	REACT:R-HSA-392499	Metabolism of proteins	62.7	parahippocampal cortex (white matter)
NFYC	14	0	457	1774	0.1336395121216684	0.08813742005722756	0.0	0.6319241334343254	REACT:R-HSA-392499	Metabolism of proteins	48.8	paramedian reticular nucleus
NFYC	14	0	457	1774	0.1336395121216684	0.08813742005722756	0.0	0.6319241334343254	REACT:R-HSA-392499	Metabolism of proteins	42.3	paraventricular nucleus
NFYC	14	0	457	1774	0.1336395121216684	0.08813742005722756	0.0	0.6319241334343254	REACT:R-HSA-392499	Metabolism of proteins	38.6	parietal operculum
NFYC	14	0	457	1774	0.1336395121216684	0.08813742005722756	0.0	0.6319241334343254	REACT:R-HSA-392499	Metabolism of proteins	59.8	parieto-insular cortex
NFYC	14	0	457	1774	0.1336395121216684	0.08813742005722756	0.0	0.6319241334343254	REACT:R-HSA-392499	Metabolism of proteins	47.5	parieto-occipital transitional area
NFYC	14	0	457	1774	0.1336395121216684	0.08813742005722756	0.0	0.6319241334343254	REACT:R-HSA-392499	Metabolism of proteins	61.5	parieto-temporal junction (white matter)
NFYC	14	0	457	1774	0.1336395121216684	0.08813742005722756	0.0	0.6319241334343254	REACT:R-HSA-392499	Metabolism of proteins	36.0	parvicellular reticular nuclei
NFYC	14	0	457	1774	0.1336395121216684	0.08813742005722756	0.0	0.6319241334343254	REACT:R-HSA-392499	Metabolism of proteins	41.9	parvicellular reticular nuclei, medullary
NFYC	14	0	457	1774	0.1336395121216684	0.08813742005722756	0.0	0.6319241334343254	REACT:R-HSA-392499	Metabolism of proteins	43.3	pedunculopontine tegmental nucleus
NFYC	14	0	457	1774	0.1336395121216684	0.08813742005722756	0.0	0.6319241334343254	REACT:R-HSA-392499	Metabolism of proteins	37.4	periaquaductal grey, anterior
NFYC	14	0	457	1774	0.1336395121216684	0.08813742005722756	0.0	0.6319241334343254	REACT:R-HSA-392499	Metabolism of proteins	45.6	periaquaductal grey, dorsal
NFYC	14	0	457	1774	0.1336395121216684	0.08813742005722756	0.0	0.6319241334343254	REACT:R-HSA-392499	Metabolism of proteins	46.8	periaquaductal grey, lateral
NFYC	14	0	457	1774	0.1336395121216684	0.08813742005722756	0.0	0.6319241334343254	REACT:R-HSA-392499	Metabolism of proteins	63.3	perirhinal gyrus
NFYC	14	0	457	1774	0.1336395121216684	0.08813742005722756	0.0	0.6319241334343254	REACT:R-HSA-392499	Metabolism of proteins	47.0	peritrigeminal nucleus
NFYC	14	0	457	1774	0.1336395121216684	0.08813742005722756	0.0	0.6319241334343254	REACT:R-HSA-392499	Metabolism of proteins	45.5	piriform cortex
NFYC	14	0	457	1774	0.1336395121216684	0.08813742005722756	0.0	0.6319241334343254	REACT:R-HSA-392499	Metabolism of proteins	48.1	pontine nuclei
NFYC	14	0	457	1774	0.1336395121216684	0.08813742005722756	0.0	0.6319241334343254	REACT:R-HSA-392499	Metabolism of proteins	49.3	pontine raphe nucleus
NFYC	14	0	457	1774	0.1336395121216684	0.08813742005722756	0.0	0.6319241334343254	REACT:R-HSA-392499	Metabolism of proteins	26.0	postcentral gyrus
NFYC	14	0	457	1774	0.1336395121216684	0.08813742005722756	0.0	0.6319241334343254	REACT:R-HSA-392499	Metabolism of proteins	51.2	postcentral gyrus, dorsal
NFYC	14	0	457	1774	0.1336395121216684	0.08813742005722756	0.0	0.6319241334343254	REACT:R-HSA-392499	Metabolism of proteins	57.3	postcentral gyrus, middle
NFYC	14	0	457	1774	0.1336395121216684	0.08813742005722756	0.0	0.6319241334343254	REACT:R-HSA-392499	Metabolism of proteins	53.2	postcentral gyrus, ventral
NFYC	14	0	457	1774	0.1336395121216684	0.08813742005722756	0.0	0.6319241334343254	REACT:R-HSA-392499	Metabolism of proteins	29.8	posterior cingulate cortex
NFYC	14	0	457	1774	0.1336395121216684	0.08813742005722756	0.0	0.6319241334343254	REACT:R-HSA-392499	Metabolism of proteins	40.0	posterior cingulate cortex, dorsal
NFYC	14	0	457	1774	0.1336395121216684	0.08813742005722756	0.0	0.6319241334343254	REACT:R-HSA-392499	Metabolism of proteins	47.6	posterior cingulate cortex, ventral
NFYC	14	0	457	1774	0.1336395121216684	0.08813742005722756	0.0	0.6319241334343254	REACT:R-HSA-392499	Metabolism of proteins	55.4	posterior insular cortex
NFYC	14	0	457	1774	0.1336395121216684	0.08813742005722756	0.0	0.6319241334343254	REACT:R-HSA-392499	Metabolism of proteins	29.1	posterior thalamic nucleus
NFYC	14	0	457	1774	0.1336395121216684	0.08813742005722756	0.0	0.6319241334343254	REACT:R-HSA-392499	Metabolism of proteins	48.0	posteroventral cochlear nucleus
NFYC	14	0	457	1774	0.1336395121216684	0.08813742005722756	0.0	0.6319241334343254	REACT:R-HSA-392499	Metabolism of proteins	37.3	precentral gyrus
NFYC	14	0	457	1774	0.1336395121216684	0.08813742005722756	0.0	0.6319241334343254	REACT:R-HSA-392499	Metabolism of proteins	40.9	precentral gyrus, dorsal
NFYC	14	0	457	1774	0.1336395121216684	0.08813742005722756	0.0	0.6319241334343254	REACT:R-HSA-392499	Metabolism of proteins	51.5	precentral gyrus, middle
NFYC	14	0	457	1774	0.1336395121216684	0.08813742005722756	0.0	0.6319241334343254	REACT:R-HSA-392499	Metabolism of proteins	41.5	precentral gyrus, ventral
NFYC	14	0	457	1774	0.1336395121216684	0.08813742005722756	0.0	0.6319241334343254	REACT:R-HSA-392499	Metabolism of proteins	45.0	precuneus
NFYC	14	0	457	1774	0.1336395121216684	0.08813742005722756	0.0	0.6319241334343254	REACT:R-HSA-392499	Metabolism of proteins	49.2	premotor cortex, dorsal
NFYC	14	0	457	1774	0.1336395121216684	0.08813742005722756	0.0	0.6319241334343254	REACT:R-HSA-392499	Metabolism of proteins	52.7	premotor cortex, ventral
NFYC	14	0	457	1774	0.1336395121216684	0.08813742005722756	0.0	0.6319241334343254	REACT:R-HSA-392499	Metabolism of proteins	47.2	preoptic area
NFYC	14	0	457	1774	0.1336395121216684	0.08813742005722756	0.0	0.6319241334343254	REACT:R-HSA-392499	Metabolism of proteins	45.9	prepositus hypoglossal nucleus
NFYC	14	0	457	1774	0.1336395121216684	0.08813742005722756	0.0	0.6319241334343254	REACT:R-HSA-392499	Metabolism of proteins	44.2	pretectal area
NFYC	14	0	457	1774	0.1336395121216684	0.08813742005722756	0.0	0.6319241334343254	REACT:R-HSA-392499	Metabolism of proteins	45.9	principal sensory trigeminal nucleus
NFYC	14	0	457	1774	0.1336395121216684	0.08813742005722756	0.0	0.6319241334343254	REACT:R-HSA-392499	Metabolism of proteins	40.7	pulvinar
NFYC	14	0	457	1774	0.1336395121216684	0.08813742005722756	0.0	0.6319241334343254	REACT:R-HSA-392499	Metabolism of proteins	45.2	putamen
NFYC	14	0	457	1774	0.1336395121216684	0.08813742005722756	0.0	0.6319241334343254	REACT:R-HSA-392499	Metabolism of proteins	42.3	red nucleus
NFYC	14	0	457	1774	0.1336395121216684	0.08813742005722756	0.0	0.6319241334343254	REACT:R-HSA-392499	Metabolism of proteins	33.4	reticular pontine nucleus, caudal
NFYC	14	0	457	1774	0.1336395121216684	0.08813742005722756	0.0	0.6319241334343254	REACT:R-HSA-392499	Metabolism of proteins	43.6	reticular pontine nucleus, oral
NFYC	14	0	457	1774	0.1336395121216684	0.08813742005722756	0.0	0.6319241334343254	REACT:R-HSA-392499	Metabolism of proteins	29.5	reticulotegmental nucleus
NFYC	14	0	457	1774	0.1336395121216684	0.08813742005722756	0.0	0.6319241334343254	REACT:R-HSA-392499	Metabolism of proteins	48.2	retrosplenial cortex
NFYC	14	0	457	1774	0.1336395121216684	0.08813742005722756	0.0	0.6319241334343254	REACT:R-HSA-392499	Metabolism of proteins	58.5	septal nuclei
NFYC	14	0	457	1774	0.1336395121216684	0.08813742005722756	0.0	0.6319241334343254	REACT:R-HSA-392499	Metabolism of proteins	32.9	somatomor cortex, precentral gyrus (white matter)
NFYC	14	0	457	1774	0.1336395121216684	0.08813742005722756	0.0	0.6319241334343254	REACT:R-HSA-392499	Metabolism of proteins	35.0	somatosensory cortex, postcentral gyrus, ventral (white matter)
NFYC	14	0	457	1774	0.1336395121216684	0.08813742005722756	0.0	0.6319241334343254	REACT:R-HSA-392499	Metabolism of proteins	37.2	spinal trigeminal nucleus, caudal
NFYC	14	0	457	1774	0.1336395121216684	0.08813742005722756	0.0	0.6319241334343254	REACT:R-HSA-392499	Metabolism of proteins	42.7	spinal trigeminal nucleus, interpolar
NFYC	14	0	457	1774	0.1336395121216684	0.08813742005722756	0.0	0.6319241334343254	REACT:R-HSA-392499	Metabolism of proteins	48.4	spinal trigeminal nucleus, oral
NFYC	14	0	457	1774	0.1336395121216684	0.08813742005722756	0.0	0.6319241334343254	REACT:R-HSA-392499	Metabolism of proteins	41.3	spinal vestibular nucleus
NFYC	14	0	457	1774	0.1336395121216684	0.08813742005722756	0.0	0.6319241334343254	REACT:R-HSA-392499	Metabolism of proteins	59.7	stria terminalis, bed nucleus
NFYC	14	0	457	1774	0.1336395121216684	0.08813742005722756	0.0	0.6319241334343254	REACT:R-HSA-392499	Metabolism of proteins	51.1	subcentral gyrus, S2
NFYC	14	0	457	1774	0.1336395121216684	0.08813742005722756	0.0	0.6319241334343254	REACT:R-HSA-392499	Metabolism of proteins	42.5	subcoeruleus area
NFYC	14	0	457	1774	0.1336395121216684	0.08813742005722756	0.0	0.6319241334343254	REACT:R-HSA-392499	Metabolism of proteins	45.6	subiculum
NFYC	14	0	457	1774	0.1336395121216684	0.08813742005722756	0.0	0.6319241334343254	REACT:R-HSA-392499	Metabolism of proteins	33.4	substantia nigra
NFYC	14	0	457	1774	0.1336395121216684	0.08813742005722756	0.0	0.6319241334343254	REACT:R-HSA-392499	Metabolism of proteins	41.3	subthalamic nucleus
NFYC	14	0	457	1774	0.1336395121216684	0.08813742005722756	0.0	0.6319241334343254	REACT:R-HSA-392499	Metabolism of proteins	43.1	superior colliculus
NFYC	14	0	457	1774	0.1336395121216684	0.08813742005722756	0.0	0.6319241334343254	REACT:R-HSA-392499	Metabolism of proteins	41.0	superior olive
NFYC	14	0	457	1774	0.1336395121216684	0.08813742005722756	0.0	0.6319241334343254	REACT:R-HSA-392499	Metabolism of proteins	55.8	superior parietal lobule
NFYC	14	0	457	1774	0.1336395121216684	0.08813742005722756	0.0	0.6319241334343254	REACT:R-HSA-392499	Metabolism of proteins	57.4	superior temporal gyrus
NFYC	14	0	457	1774	0.1336395121216684	0.08813742005722756	0.0	0.6319241334343254	REACT:R-HSA-392499	Metabolism of proteins	41.9	superior vestibular nucleus
NFYC	14	0	457	1774	0.1336395121216684	0.08813742005722756	0.0	0.6319241334343254	REACT:R-HSA-392499	Metabolism of proteins	46.2	supplementary motor cortex
NFYC	14	0	457	1774	0.1336395121216684	0.08813742005722756	0.0	0.6319241334343254	REACT:R-HSA-392499	Metabolism of proteins	58.4	supramarginal gyrus
NFYC	14	0	457	1774	0.1336395121216684	0.08813742005722756	0.0	0.6319241334343254	REACT:R-HSA-392499	Metabolism of proteins	47.0	supraoptic nucleus
NFYC	14	0	457	1774	0.1336395121216684	0.08813742005722756	0.0	0.6319241334343254	REACT:R-HSA-392499	Metabolism of proteins	51.5	temporal pole
NFYC	14	0	457	1774	0.1336395121216684	0.08813742005722756	0.0	0.6319241334343254	REACT:R-HSA-392499	Metabolism of proteins	55.1	temporal white matter
NFYC	14	0	457	1774	0.1336395121216684	0.08813742005722756	0.0	0.6319241334343254	REACT:R-HSA-392499	Metabolism of proteins	51.3	temporo-insular cortex, parainsular gyrus
NFYC	14	0	457	1774	0.1336395121216684	0.08813742005722756	0.0	0.6319241334343254	REACT:R-HSA-392499	Metabolism of proteins	69.5	temporo-occipital transitional zone
NFYC	14	0	457	1774	0.1336395121216684	0.08813742005722756	0.0	0.6319241334343254	REACT:R-HSA-392499	Metabolism of proteins	65.0	transversal temporal gyrus, anterior
NFYC	14	0	457	1774	0.1336395121216684	0.08813742005722756	0.0	0.6319241334343254	REACT:R-HSA-392499	Metabolism of proteins	60.5	transversal temporal gyrus, posterior
NFYC	14	0	457	1774	0.1336395121216684	0.08813742005722756	0.0	0.6319241334343254	REACT:R-HSA-392499	Metabolism of proteins	45.7	ventral medullary reticular nucleus
NFYC	14	0	457	1774	0.1336395121216684	0.08813742005722756	0.0	0.6319241334343254	REACT:R-HSA-392499	Metabolism of proteins	44.6	ventral periolivary nuclei
NFYC	14	0	457	1774	0.1336395121216684	0.08813742005722756	0.0	0.6319241334343254	REACT:R-HSA-392499	Metabolism of proteins	39.0	ventral posterolateral thalamic nucleus
NFYC	14	0	457	1774	0.1336395121216684	0.08813742005722756	0.0	0.6319241334343254	REACT:R-HSA-392499	Metabolism of proteins	43.1	ventral posteromedial thalamic nucleus
NFYC	14	0	457	1774	0.1336395121216684	0.08813742005722756	0.0	0.6319241334343254	REACT:R-HSA-392499	Metabolism of proteins	43.3	ventral tegmental area
NFYC	14	0	457	1774	0.1336395121216684	0.08813742005722756	0.0	0.6319241334343254	REACT:R-HSA-392499	Metabolism of proteins	40.9	ventral thalamic nuclei
NFYC	14	0	457	1774	0.1336395121216684	0.08813742005722756	0.0	0.6319241334343254	REACT:R-HSA-392499	Metabolism of proteins	43.6	ventrolateral medulla, A1-C1 cell groups
NFYC	14	0	457	1774	0.1336395121216684	0.08813742005722756	0.0	0.6319241334343254	REACT:R-HSA-392499	Metabolism of proteins	38.1	ventrolateral tegmental area, A5 NE cell group
NFYC	14	0	457	1774	0.1336395121216684	0.08813742005722756	0.0	0.6319241334343254	REACT:R-HSA-392499	Metabolism of proteins	51.8	ventromedial nucleus
NFYC	14	0	457	1774	0.1336395121216684	0.08813742005722756	0.0	0.6319241334343254	REACT:R-HSA-392499	Metabolism of proteins	79.8	vermis
NFYC	14	0	457	1774	0.1336395121216684	0.08813742005722756	0.0	0.6319241334343254	REACT:R-HSA-392499	Metabolism of proteins	37.0	zona incerta
NFYC	14	0	457	1774	0.1336395121216684	0.08813742005722756	0.0	0.6319241334343254	REACT:R-HSA-381042	PERK regulates gene expression	36.6	amygdala
NFYC	14	0	457	1774	0.1336395121216684	0.08813742005722756	0.0	0.6319241334343254	REACT:R-HSA-381042	PERK regulates gene expression	59.6	angular gyrus
NFYC	14	0	457	1774	0.1336395121216684	0.08813742005722756	0.0	0.6319241334343254	REACT:R-HSA-381042	PERK regulates gene expression	61.4	angular gyrus (white matter)
NFYC	14	0	457	1774	0.1336395121216684	0.08813742005722756	0.0	0.6319241334343254	REACT:R-HSA-381042	PERK regulates gene expression	40.5	anterior cingulate cortex, supragenual-dorsal
NFYC	14	0	457	1774	0.1336395121216684	0.08813742005722756	0.0	0.6319241334343254	REACT:R-HSA-381042	PERK regulates gene expression	36.9	anterior cingulate cortex, supragenual-ventral
NFYC	14	0	457	1774	0.1336395121216684	0.08813742005722756	0.0	0.6319241334343254	REACT:R-HSA-381042	PERK regulates gene expression	45.6	anterior cochlear nucleus, ventral
NFYC	14	0	457	1774	0.1336395121216684	0.08813742005722756	0.0	0.6319241334343254	REACT:R-HSA-381042	PERK regulates gene expression	51.4	anterior funiculus (white matter)
NFYC	14	0	457	1774	0.1336395121216684	0.08813742005722756	0.0	0.6319241334343254	REACT:R-HSA-381042	PERK regulates gene expression	50.7	anterior insular cortex, dorsal
NFYC	14	0	457	1774	0.1336395121216684	0.08813742005722756	0.0	0.6319241334343254	REACT:R-HSA-381042	PERK regulates gene expression	62.1	anterior insular cortex, ventral
NFYC	14	0	457	1774	0.1336395121216684	0.08813742005722756	0.0	0.6319241334343254	REACT:R-HSA-381042	PERK regulates gene expression	40.5	anterior thalamic nucleus, ventral
NFYC	14	0	457	1774	0.1336395121216684	0.08813742005722756	0.0	0.6319241334343254	REACT:R-HSA-381042	PERK regulates gene expression	42.5	arcuate nucleus
NFYC	14	0	457	1774	0.1336395121216684	0.08813742005722756	0.0	0.6319241334343254	REACT:R-HSA-381042	PERK regulates gene expression	50.3	area parastriata, inferior
NFYC	14	0	457	1774	0.1336395121216684	0.08813742005722756	0.0	0.6319241334343254	REACT:R-HSA-381042	PERK regulates gene expression	55.4	area parastriata, parietal
NFYC	14	0	457	1774	0.1336395121216684	0.08813742005722756	0.0	0.6319241334343254	REACT:R-HSA-381042	PERK regulates gene expression	42.7	area parastriata, superior
NFYC	14	0	457	1774	0.1336395121216684	0.08813742005722756	0.0	0.6319241334343254	REACT:R-HSA-381042	PERK regulates gene expression	55.8	area parastriata, temporal
NFYC	14	0	457	1774	0.1336395121216684	0.08813742005722756	0.0	0.6319241334343254	REACT:R-HSA-381042	PERK regulates gene expression	40.5	area postrema
NFYC	14	0	457	1774	0.1336395121216684	0.08813742005722756	0.0	0.6319241334343254	REACT:R-HSA-381042	PERK regulates gene expression	65.9	area striata
NFYC	14	0	457	1774	0.1336395121216684	0.08813742005722756	0.0	0.6319241334343254	REACT:R-HSA-381042	PERK regulates gene expression	61.4	area striata (white matter)
NFYC	14	0	457	1774	0.1336395121216684	0.08813742005722756	0.0	0.6319241334343254	REACT:R-HSA-381042	PERK regulates gene expression	36.7	basal amygdala
NFYC	14	0	457	1774	0.1336395121216684	0.08813742005722756	0.0	0.6319241334343254	REACT:R-HSA-381042	PERK regulates gene expression	49.9	caudate nucleus
NFYC	14	0	457	1774	0.1336395121216684	0.08813742005722756	0.0	0.6319241334343254	REACT:R-HSA-381042	PERK regulates gene expression	36.9	central amygdala
NFYC	14	0	457	1774	0.1336395121216684	0.08813742005722756	0.0	0.6319241334343254	REACT:R-HSA-381042	PERK regulates gene expression	54.5	centromedial thalamic nucleus
NFYC	14	0	457	1774	0.1336395121216684	0.08813742005722756	0.0	0.6319241334343254	REACT:R-HSA-381042	PERK regulates gene expression	85.0	cerebellar cortex
NFYC	14	0	457	1774	0.1336395121216684	0.08813742005722756	0.0	0.6319241334343254	REACT:R-HSA-381042	PERK regulates gene expression	51.4	cerebellar nuclei
NFYC	14	0	457	1774	0.1336395121216684	0.08813742005722756	0.0	0.6319241334343254	REACT:R-HSA-381042	PERK regulates gene expression	51.4	cerebellar white matter
NFYC	14	0	457	1774	0.1336395121216684	0.08813742005722756	0.0	0.6319241334343254	REACT:R-HSA-381042	PERK regulates gene expression	45.0	cervical spinal cord, central gray
NFYC	14	0	457	1774	0.1336395121216684	0.08813742005722756	0.0	0.6319241334343254	REACT:R-HSA-381042	PERK regulates gene expression	41.6	cervical spinal cord, dorsal horn
NFYC	14	0	457	1774	0.1336395121216684	0.08813742005722756	0.0	0.6319241334343254	REACT:R-HSA-381042	PERK regulates gene expression	31.3	cervical spinal cord, ventral horn
NFYC	14	0	457	1774	0.1336395121216684	0.08813742005722756	0.0	0.6319241334343254	REACT:R-HSA-381042	PERK regulates gene expression	41.2	choroid plexus
NFYC	14	0	457	1774	0.1336395121216684	0.08813742005722756	0.0	0.6319241334343254	REACT:R-HSA-381042	PERK regulates gene expression	49.8	claustrum
NFYC	14	0	457	1774	0.1336395121216684	0.08813742005722756	0.0	0.6319241334343254	REACT:R-HSA-381042	PERK regulates gene expression	65.5	corpus callosum, genu (white matter)
NFYC	14	0	457	1774	0.1336395121216684	0.08813742005722756	0.0	0.6319241334343254	REACT:R-HSA-381042	PERK regulates gene expression	61.4	corpus callosum, splenium (white matter)
NFYC	14	0	457	1774	0.1336395121216684	0.08813742005722756	0.0	0.6319241334343254	REACT:R-HSA-381042	PERK regulates gene expression	39.6	corticomedial amygdala
NFYC	14	0	457	1774	0.1336395121216684	0.08813742005722756	0.0	0.6319241334343254	REACT:R-HSA-381042	PERK regulates gene expression	42.2	cuneiform nucleus
NFYC	14	0	457	1774	0.1336395121216684	0.08813742005722756	0.0	0.6319241334343254	REACT:R-HSA-381042	PERK regulates gene expression	38.9	dentate gyrus
NFYC	14	0	457	1774	0.1336395121216684	0.08813742005722756	0.0	0.6319241334343254	REACT:R-HSA-381042	PERK regulates gene expression	37.9	dorsal cochlear nucleus
NFYC	14	0	457	1774	0.1336395121216684	0.08813742005722756	0.0	0.6319241334343254	REACT:R-HSA-381042	PERK regulates gene expression	46.9	dorsal funiculus (white matter)
NFYC	14	0	457	1774	0.1336395121216684	0.08813742005722756	0.0	0.6319241334343254	REACT:R-HSA-381042	PERK regulates gene expression	47.6	dorsal medullary reticular nucleus
NFYC	14	0	457	1774	0.1336395121216684	0.08813742005722756	0.0	0.6319241334343254	REACT:R-HSA-381042	PERK regulates gene expression	34.3	dorsal motor vagal complex
NFYC	14	0	457	1774	0.1336395121216684	0.08813742005722756	0.0	0.6319241334343254	REACT:R-HSA-381042	PERK regulates gene expression	48.1	dorsal raphe nucleus
NFYC	14	0	457	1774	0.1336395121216684	0.08813742005722756	0.0	0.6319241334343254	REACT:R-HSA-381042	PERK regulates gene expression	37.1	dorsal tegmental nucleus
NFYC	14	0	457	1774	0.1336395121216684	0.08813742005722756	0.0	0.6319241334343254	REACT:R-HSA-381042	PERK regulates gene expression	46.2	dorsolateral tegmental area
NFYC	14	0	457	1774	0.1336395121216684	0.08813742005722756	0.0	0.6319241334343254	REACT:R-HSA-381042	PERK regulates gene expression	56.6	dorsomedial nucleus
NFYC	14	0	457	1774	0.1336395121216684	0.08813742005722756	0.0	0.6319241334343254	REACT:R-HSA-381042	PERK regulates gene expression	49.7	entorhinal gyrus
NFYC	14	0	457	1774	0.1336395121216684	0.08813742005722756	0.0	0.6319241334343254	REACT:R-HSA-381042	PERK regulates gene expression	84.5	flocculonodular lobe
NFYC	14	0	457	1774	0.1336395121216684	0.08813742005722756	0.0	0.6319241334343254	REACT:R-HSA-381042	PERK regulates gene expression	44.9	frontal eye field
NFYC	14	0	457	1774	0.1336395121216684	0.08813742005722756	0.0	0.6319241334343254	REACT:R-HSA-381042	PERK regulates gene expression	68.6	frontal operculum
NFYC	14	0	457	1774	0.1336395121216684	0.08813742005722756	0.0	0.6319241334343254	REACT:R-HSA-381042	PERK regulates gene expression	53.8	fusiform gyrus
NFYC	14	0	457	1774	0.1336395121216684	0.08813742005722756	0.0	0.6319241334343254	REACT:R-HSA-381042	PERK regulates gene expression	41.3	gigantocellular reticular nuclei, medullary
NFYC	14	0	457	1774	0.1336395121216684	0.08813742005722756	0.0	0.6319241334343254	REACT:R-HSA-381042	PERK regulates gene expression	40.7	gigantocellular reticular nuclei, pars
NFYC	14	0	457	1774	0.1336395121216684	0.08813742005722756	0.0	0.6319241334343254	REACT:R-HSA-381042	PERK regulates gene expression	43.8	globus pallidus, externus
NFYC	14	0	457	1774	0.1336395121216684	0.08813742005722756	0.0	0.6319241334343254	REACT:R-HSA-381042	PERK regulates gene expression	48.0	globus pallidus, internus
NFYC	14	0	457	1774	0.1336395121216684	0.08813742005722756	0.0	0.6319241334343254	REACT:R-HSA-381042	PERK regulates gene expression	44.9	habenula
NFYC	14	0	457	1774	0.1336395121216684	0.08813742005722756	0.0	0.6319241334343254	REACT:R-HSA-381042	PERK regulates gene expression	41.0	hippocampus
NFYC	14	0	457	1774	0.1336395121216684	0.08813742005722756	0.0	0.6319241334343254	REACT:R-HSA-381042	PERK regulates gene expression	50.6	hippocampus, CA1
NFYC	14	0	457	1774	0.1336395121216684	0.08813742005722756	0.0	0.6319241334343254	REACT:R-HSA-381042	PERK regulates gene expression	46.5	hippocampus, CA2
NFYC	14	0	457	1774	0.1336395121216684	0.08813742005722756	0.0	0.6319241334343254	REACT:R-HSA-381042	PERK regulates gene expression	42.4	hippocampus, CA3
NFYC	14	0	457	1774	0.1336395121216684	0.08813742005722756	0.0	0.6319241334343254	REACT:R-HSA-381042	PERK regulates gene expression	52.5	inferior colliculus
NFYC	14	0	457	1774	0.1336395121216684	0.08813742005722756	0.0	0.6319241334343254	REACT:R-HSA-381042	PERK regulates gene expression	49.1	inferior frontal gyrus, opercular
NFYC	14	0	457	1774	0.1336395121216684	0.08813742005722756	0.0	0.6319241334343254	REACT:R-HSA-381042	PERK regulates gene expression	36.1	inferior olive
NFYC	14	0	457	1774	0.1336395121216684	0.08813742005722756	0.0	0.6319241334343254	REACT:R-HSA-381042	PERK regulates gene expression	45.0	inferior parietal lobule
NFYC	14	0	457	1774	0.1336395121216684	0.08813742005722756	0.0	0.6319241334343254	REACT:R-HSA-381042	PERK regulates gene expression	59.2	inferior temporal gyrus
NFYC	14	0	457	1774	0.1336395121216684	0.08813742005722756	0.0	0.6319241334343254	REACT:R-HSA-381042	PERK regulates gene expression	50.1	intraparietal deep sulcus
NFYC	14	0	457	1774	0.1336395121216684	0.08813742005722756	0.0	0.6319241334343254	REACT:R-HSA-381042	PERK regulates gene expression	39.9	Kolliker-Fuse nucleus
NFYC	14	0	457	1774	0.1336395121216684	0.08813742005722756	0.0	0.6319241334343254	REACT:R-HSA-381042	PERK regulates gene expression	35.1	lateral amygdala
NFYC	14	0	457	1774	0.1336395121216684	0.08813742005722756	0.0	0.6319241334343254	REACT:R-HSA-381042	PERK regulates gene expression	46.2	lateral funiculus (white matter)
NFYC	14	0	457	1774	0.1336395121216684	0.08813742005722756	0.0	0.6319241334343254	REACT:R-HSA-381042	PERK regulates gene expression	40.3	lateral geniculate body
NFYC	14	0	457	1774	0.1336395121216684	0.08813742005722756	0.0	0.6319241334343254	REACT:R-HSA-381042	PERK regulates gene expression	40.3	lateral hypothalamic area
NFYC	14	0	457	1774	0.1336395121216684	0.08813742005722756	0.0	0.6319241334343254	REACT:R-HSA-381042	PERK regulates gene expression	42.7	lateral lemniscal nuclei
NFYC	14	0	457	1774	0.1336395121216684	0.08813742005722756	0.0	0.6319241334343254	REACT:R-HSA-381042	PERK regulates gene expression	41.5	lateral medullary reticular nucleus
NFYC	14	0	457	1774	0.1336395121216684	0.08813742005722756	0.0	0.6319241334343254	REACT:R-HSA-381042	PERK regulates gene expression	50.6	lateral parabrachial nucleus
NFYC	14	0	457	1774	0.1336395121216684	0.08813742005722756	0.0	0.6319241334343254	REACT:R-HSA-381042	PERK regulates gene expression	34.0	lateral thalamic nuclei
NFYC	14	0	457	1774	0.1336395121216684	0.08813742005722756	0.0	0.6319241334343254	REACT:R-HSA-381042	PERK regulates gene expression	41.7	lateral vestibular nucleus
NFYC	14	0	457	1774	0.1336395121216684	0.08813742005722756	0.0	0.6319241334343254	REACT:R-HSA-381042	PERK regulates gene expression	54.0	lingual gyrus
NFYC	14	0	457	1774	0.1336395121216684	0.08813742005722756	0.0	0.6319241334343254	REACT:R-HSA-381042	PERK regulates gene expression	34.9	locus coeruleus
NFYC	14	0	457	1774	0.1336395121216684	0.08813742005722756	0.0	0.6319241334343254	REACT:R-HSA-381042	PERK regulates gene expression	46.2	mammillary body
NFYC	14	0	457	1774	0.1336395121216684	0.08813742005722756	0.0	0.6319241334343254	REACT:R-HSA-381042	PERK regulates gene expression	39.2	medial dorsal thalamic nucleus
NFYC	14	0	457	1774	0.1336395121216684	0.08813742005722756	0.0	0.6319241334343254	REACT:R-HSA-381042	PERK regulates gene expression	33.5	medial geniculate body
NFYC	14	0	457	1774	0.1336395121216684	0.08813742005722756	0.0	0.6319241334343254	REACT:R-HSA-381042	PERK regulates gene expression	46.0	medial olivary nucleus
NFYC	14	0	457	1774	0.1336395121216684	0.08813742005722756	0.0	0.6319241334343254	REACT:R-HSA-381042	PERK regulates gene expression	46.6	medial parabrachial nucleus
NFYC	14	0	457	1774	0.1336395121216684	0.08813742005722756	0.0	0.6319241334343254	REACT:R-HSA-381042	PERK regulates gene expression	42.5	medial periolivary nuclei
NFYC	14	0	457	1774	0.1336395121216684	0.08813742005722756	0.0	0.6319241334343254	REACT:R-HSA-381042	PERK regulates gene expression	40.5	medial vestibular nucleus
NFYC	14	0	457	1774	0.1336395121216684	0.08813742005722756	0.0	0.6319241334343254	REACT:R-HSA-381042	PERK regulates gene expression	40.3	median raphe nucleus
NFYC	14	0	457	1774	0.1336395121216684	0.08813742005722756	0.0	0.6319241334343254	REACT:R-HSA-381042	PERK regulates gene expression	39.0	middle cingulate cortex
NFYC	14	0	457	1774	0.1336395121216684	0.08813742005722756	0.0	0.6319241334343254	REACT:R-HSA-381042	PERK regulates gene expression	57.5	middle temporal gyrus
NFYC	14	0	457	1774	0.1336395121216684	0.08813742005722756	0.0	0.6319241334343254	REACT:R-HSA-381042	PERK regulates gene expression	36.7	motor facial nucleus
NFYC	14	0	457	1774	0.1336395121216684	0.08813742005722756	0.0	0.6319241334343254	REACT:R-HSA-381042	PERK regulates gene expression	40.8	motor hypoglossal nucleus
NFYC	14	0	457	1774	0.1336395121216684	0.08813742005722756	0.0	0.6319241334343254	REACT:R-HSA-381042	PERK regulates gene expression	40.1	motor trigeminal nucleus
NFYC	14	0	457	1774	0.1336395121216684	0.08813742005722756	0.0	0.6319241334343254	REACT:R-HSA-381042	PERK regulates gene expression	45.2	nuclei of the trapezoid body
NFYC	14	0	457	1774	0.1336395121216684	0.08813742005722756	0.0	0.6319241334343254	REACT:R-HSA-381042	PERK regulates gene expression	55.4	nucleus accumbens
NFYC	14	0	457	1774	0.1336395121216684	0.08813742005722756	0.0	0.6319241334343254	REACT:R-HSA-381042	PERK regulates gene expression	49.5	nucleus ambiguus
NFYC	14	0	457	1774	0.1336395121216684	0.08813742005722756	0.0	0.6319241334343254	REACT:R-HSA-381042	PERK regulates gene expression	39.1	nucleus basalis of Meynert
NFYC	14	0	457	1774	0.1336395121216684	0.08813742005722756	0.0	0.6319241334343254	REACT:R-HSA-381042	PERK regulates gene expression	38.5	nucleus cuneatus
NFYC	14	0	457	1774	0.1336395121216684	0.08813742005722756	0.0	0.6319241334343254	REACT:R-HSA-381042	PERK regulates gene expression	31.4	nucleus gracilis
NFYC	14	0	457	1774	0.1336395121216684	0.08813742005722756	0.0	0.6319241334343254	REACT:R-HSA-381042	PERK regulates gene expression	63.3	nucleus of the diagonal band
NFYC	14	0	457	1774	0.1336395121216684	0.08813742005722756	0.0	0.6319241334343254	REACT:R-HSA-381042	PERK regulates gene expression	39.4	nucleus raphe magnus
NFYC	14	0	457	1774	0.1336395121216684	0.08813742005722756	0.0	0.6319241334343254	REACT:R-HSA-381042	PERK regulates gene expression	46.9	nucleus raphe obscurus
NFYC	14	0	457	1774	0.1336395121216684	0.08813742005722756	0.0	0.6319241334343254	REACT:R-HSA-381042	PERK regulates gene expression	44.9	nucleus raphe pallidus
NFYC	14	0	457	1774	0.1336395121216684	0.08813742005722756	0.0	0.6319241334343254	REACT:R-HSA-381042	PERK regulates gene expression	42.9	nucleus reuniens
NFYC	14	0	457	1774	0.1336395121216684	0.08813742005722756	0.0	0.6319241334343254	REACT:R-HSA-381042	PERK regulates gene expression	41.9	nucleus rhomboideus
NFYC	14	0	457	1774	0.1336395121216684	0.08813742005722756	0.0	0.6319241334343254	REACT:R-HSA-381042	PERK regulates gene expression	42.1	nucleus tractus solitarii
NFYC	14	0	457	1774	0.1336395121216684	0.08813742005722756	0.0	0.6319241334343254	REACT:R-HSA-381042	PERK regulates gene expression	48.5	occipital cortex
NFYC	14	0	457	1774	0.1336395121216684	0.08813742005722756	0.0	0.6319241334343254	REACT:R-HSA-381042	PERK regulates gene expression	50.2	occipital cortex (white matter)
NFYC	14	0	457	1774	0.1336395121216684	0.08813742005722756	0.0	0.6319241334343254	REACT:R-HSA-381042	PERK regulates gene expression	51.8	olfactory area
NFYC	14	0	457	1774	0.1336395121216684	0.08813742005722756	0.0	0.6319241334343254	REACT:R-HSA-381042	PERK regulates gene expression	51.5	olfactory tubercle
NFYC	14	0	457	1774	0.1336395121216684	0.08813742005722756	0.0	0.6319241334343254	REACT:R-HSA-381042	PERK regulates gene expression	40.6	orbitofrontal gyrus, anterior
NFYC	14	0	457	1774	0.1336395121216684	0.08813742005722756	0.0	0.6319241334343254	REACT:R-HSA-381042	PERK regulates gene expression	45.2	paracentral lobule, anterior
NFYC	14	0	457	1774	0.1336395121216684	0.08813742005722756	0.0	0.6319241334343254	REACT:R-HSA-381042	PERK regulates gene expression	40.8	paracentral lobule, posterior
NFYC	14	0	457	1774	0.1336395121216684	0.08813742005722756	0.0	0.6319241334343254	REACT:R-HSA-381042	PERK regulates gene expression	44.6	parahippocampal cortex
NFYC	14	0	457	1774	0.1336395121216684	0.08813742005722756	0.0	0.6319241334343254	REACT:R-HSA-381042	PERK regulates gene expression	62.7	parahippocampal cortex (white matter)
NFYC	14	0	457	1774	0.1336395121216684	0.08813742005722756	0.0	0.6319241334343254	REACT:R-HSA-381042	PERK regulates gene expression	48.8	paramedian reticular nucleus
NFYC	14	0	457	1774	0.1336395121216684	0.08813742005722756	0.0	0.6319241334343254	REACT:R-HSA-381042	PERK regulates gene expression	42.3	paraventricular nucleus
NFYC	14	0	457	1774	0.1336395121216684	0.08813742005722756	0.0	0.6319241334343254	REACT:R-HSA-381042	PERK regulates gene expression	38.6	parietal operculum
NFYC	14	0	457	1774	0.1336395121216684	0.08813742005722756	0.0	0.6319241334343254	REACT:R-HSA-381042	PERK regulates gene expression	59.8	parieto-insular cortex
NFYC	14	0	457	1774	0.1336395121216684	0.08813742005722756	0.0	0.6319241334343254	REACT:R-HSA-381042	PERK regulates gene expression	47.5	parieto-occipital transitional area
NFYC	14	0	457	1774	0.1336395121216684	0.08813742005722756	0.0	0.6319241334343254	REACT:R-HSA-381042	PERK regulates gene expression	61.5	parieto-temporal junction (white matter)
NFYC	14	0	457	1774	0.1336395121216684	0.08813742005722756	0.0	0.6319241334343254	REACT:R-HSA-381042	PERK regulates gene expression	36.0	parvicellular reticular nuclei
NFYC	14	0	457	1774	0.1336395121216684	0.08813742005722756	0.0	0.6319241334343254	REACT:R-HSA-381042	PERK regulates gene expression	41.9	parvicellular reticular nuclei, medullary
NFYC	14	0	457	1774	0.1336395121216684	0.08813742005722756	0.0	0.6319241334343254	REACT:R-HSA-381042	PERK regulates gene expression	43.3	pedunculopontine tegmental nucleus
NFYC	14	0	457	1774	0.1336395121216684	0.08813742005722756	0.0	0.6319241334343254	REACT:R-HSA-381042	PERK regulates gene expression	37.4	periaquaductal grey, anterior
NFYC	14	0	457	1774	0.1336395121216684	0.08813742005722756	0.0	0.6319241334343254	REACT:R-HSA-381042	PERK regulates gene expression	45.6	periaquaductal grey, dorsal
NFYC	14	0	457	1774	0.1336395121216684	0.08813742005722756	0.0	0.6319241334343254	REACT:R-HSA-381042	PERK regulates gene expression	46.8	periaquaductal grey, lateral
NFYC	14	0	457	1774	0.1336395121216684	0.08813742005722756	0.0	0.6319241334343254	REACT:R-HSA-381042	PERK regulates gene expression	63.3	perirhinal gyrus
NFYC	14	0	457	1774	0.1336395121216684	0.08813742005722756	0.0	0.6319241334343254	REACT:R-HSA-381042	PERK regulates gene expression	47.0	peritrigeminal nucleus
NFYC	14	0	457	1774	0.1336395121216684	0.08813742005722756	0.0	0.6319241334343254	REACT:R-HSA-381042	PERK regulates gene expression	45.5	piriform cortex
NFYC	14	0	457	1774	0.1336395121216684	0.08813742005722756	0.0	0.6319241334343254	REACT:R-HSA-381042	PERK regulates gene expression	48.1	pontine nuclei
NFYC	14	0	457	1774	0.1336395121216684	0.08813742005722756	0.0	0.6319241334343254	REACT:R-HSA-381042	PERK regulates gene expression	49.3	pontine raphe nucleus
NFYC	14	0	457	1774	0.1336395121216684	0.08813742005722756	0.0	0.6319241334343254	REACT:R-HSA-381042	PERK regulates gene expression	26.0	postcentral gyrus
NFYC	14	0	457	1774	0.1336395121216684	0.08813742005722756	0.0	0.6319241334343254	REACT:R-HSA-381042	PERK regulates gene expression	51.2	postcentral gyrus, dorsal
NFYC	14	0	457	1774	0.1336395121216684	0.08813742005722756	0.0	0.6319241334343254	REACT:R-HSA-381042	PERK regulates gene expression	57.3	postcentral gyrus, middle
NFYC	14	0	457	1774	0.1336395121216684	0.08813742005722756	0.0	0.6319241334343254	REACT:R-HSA-381042	PERK regulates gene expression	53.2	postcentral gyrus, ventral
NFYC	14	0	457	1774	0.1336395121216684	0.08813742005722756	0.0	0.6319241334343254	REACT:R-HSA-381042	PERK regulates gene expression	29.8	posterior cingulate cortex
NFYC	14	0	457	1774	0.1336395121216684	0.08813742005722756	0.0	0.6319241334343254	REACT:R-HSA-381042	PERK regulates gene expression	40.0	posterior cingulate cortex, dorsal
NFYC	14	0	457	1774	0.1336395121216684	0.08813742005722756	0.0	0.6319241334343254	REACT:R-HSA-381042	PERK regulates gene expression	47.6	posterior cingulate cortex, ventral
NFYC	14	0	457	1774	0.1336395121216684	0.08813742005722756	0.0	0.6319241334343254	REACT:R-HSA-381042	PERK regulates gene expression	55.4	posterior insular cortex
NFYC	14	0	457	1774	0.1336395121216684	0.08813742005722756	0.0	0.6319241334343254	REACT:R-HSA-381042	PERK regulates gene expression	29.1	posterior thalamic nucleus
NFYC	14	0	457	1774	0.1336395121216684	0.08813742005722756	0.0	0.6319241334343254	REACT:R-HSA-381042	PERK regulates gene expression	48.0	posteroventral cochlear nucleus
NFYC	14	0	457	1774	0.1336395121216684	0.08813742005722756	0.0	0.6319241334343254	REACT:R-HSA-381042	PERK regulates gene expression	37.3	precentral gyrus
NFYC	14	0	457	1774	0.1336395121216684	0.08813742005722756	0.0	0.6319241334343254	REACT:R-HSA-381042	PERK regulates gene expression	40.9	precentral gyrus, dorsal
NFYC	14	0	457	1774	0.1336395121216684	0.08813742005722756	0.0	0.6319241334343254	REACT:R-HSA-381042	PERK regulates gene expression	51.5	precentral gyrus, middle
NFYC	14	0	457	1774	0.1336395121216684	0.08813742005722756	0.0	0.6319241334343254	REACT:R-HSA-381042	PERK regulates gene expression	41.5	precentral gyrus, ventral
NFYC	14	0	457	1774	0.1336395121216684	0.08813742005722756	0.0	0.6319241334343254	REACT:R-HSA-381042	PERK regulates gene expression	45.0	precuneus
NFYC	14	0	457	1774	0.1336395121216684	0.08813742005722756	0.0	0.6319241334343254	REACT:R-HSA-381042	PERK regulates gene expression	49.2	premotor cortex, dorsal
NFYC	14	0	457	1774	0.1336395121216684	0.08813742005722756	0.0	0.6319241334343254	REACT:R-HSA-381042	PERK regulates gene expression	52.7	premotor cortex, ventral
NFYC	14	0	457	1774	0.1336395121216684	0.08813742005722756	0.0	0.6319241334343254	REACT:R-HSA-381042	PERK regulates gene expression	47.2	preoptic area
NFYC	14	0	457	1774	0.1336395121216684	0.08813742005722756	0.0	0.6319241334343254	REACT:R-HSA-381042	PERK regulates gene expression	45.9	prepositus hypoglossal nucleus
NFYC	14	0	457	1774	0.1336395121216684	0.08813742005722756	0.0	0.6319241334343254	REACT:R-HSA-381042	PERK regulates gene expression	44.2	pretectal area
NFYC	14	0	457	1774	0.1336395121216684	0.08813742005722756	0.0	0.6319241334343254	REACT:R-HSA-381042	PERK regulates gene expression	45.9	principal sensory trigeminal nucleus
NFYC	14	0	457	1774	0.1336395121216684	0.08813742005722756	0.0	0.6319241334343254	REACT:R-HSA-381042	PERK regulates gene expression	40.7	pulvinar
NFYC	14	0	457	1774	0.1336395121216684	0.08813742005722756	0.0	0.6319241334343254	REACT:R-HSA-381042	PERK regulates gene expression	45.2	putamen
NFYC	14	0	457	1774	0.1336395121216684	0.08813742005722756	0.0	0.6319241334343254	REACT:R-HSA-381042	PERK regulates gene expression	42.3	red nucleus
NFYC	14	0	457	1774	0.1336395121216684	0.08813742005722756	0.0	0.6319241334343254	REACT:R-HSA-381042	PERK regulates gene expression	33.4	reticular pontine nucleus, caudal
NFYC	14	0	457	1774	0.1336395121216684	0.08813742005722756	0.0	0.6319241334343254	REACT:R-HSA-381042	PERK regulates gene expression	43.6	reticular pontine nucleus, oral
NFYC	14	0	457	1774	0.1336395121216684	0.08813742005722756	0.0	0.6319241334343254	REACT:R-HSA-381042	PERK regulates gene expression	29.5	reticulotegmental nucleus
NFYC	14	0	457	1774	0.1336395121216684	0.08813742005722756	0.0	0.6319241334343254	REACT:R-HSA-381042	PERK regulates gene expression	48.2	retrosplenial cortex
NFYC	14	0	457	1774	0.1336395121216684	0.08813742005722756	0.0	0.6319241334343254	REACT:R-HSA-381042	PERK regulates gene expression	58.5	septal nuclei
NFYC	14	0	457	1774	0.1336395121216684	0.08813742005722756	0.0	0.6319241334343254	REACT:R-HSA-381042	PERK regulates gene expression	32.9	somatomor cortex, precentral gyrus (white matter)
NFYC	14	0	457	1774	0.1336395121216684	0.08813742005722756	0.0	0.6319241334343254	REACT:R-HSA-381042	PERK regulates gene expression	35.0	somatosensory cortex, postcentral gyrus, ventral (white matter)
NFYC	14	0	457	1774	0.1336395121216684	0.08813742005722756	0.0	0.6319241334343254	REACT:R-HSA-381042	PERK regulates gene expression	37.2	spinal trigeminal nucleus, caudal
NFYC	14	0	457	1774	0.1336395121216684	0.08813742005722756	0.0	0.6319241334343254	REACT:R-HSA-381042	PERK regulates gene expression	42.7	spinal trigeminal nucleus, interpolar
NFYC	14	0	457	1774	0.1336395121216684	0.08813742005722756	0.0	0.6319241334343254	REACT:R-HSA-381042	PERK regulates gene expression	48.4	spinal trigeminal nucleus, oral
NFYC	14	0	457	1774	0.1336395121216684	0.08813742005722756	0.0	0.6319241334343254	REACT:R-HSA-381042	PERK regulates gene expression	41.3	spinal vestibular nucleus
NFYC	14	0	457	1774	0.1336395121216684	0.08813742005722756	0.0	0.6319241334343254	REACT:R-HSA-381042	PERK regulates gene expression	59.7	stria terminalis, bed nucleus
NFYC	14	0	457	1774	0.1336395121216684	0.08813742005722756	0.0	0.6319241334343254	REACT:R-HSA-381042	PERK regulates gene expression	51.1	subcentral gyrus, S2
NFYC	14	0	457	1774	0.1336395121216684	0.08813742005722756	0.0	0.6319241334343254	REACT:R-HSA-381042	PERK regulates gene expression	42.5	subcoeruleus area
NFYC	14	0	457	1774	0.1336395121216684	0.08813742005722756	0.0	0.6319241334343254	REACT:R-HSA-381042	PERK regulates gene expression	45.6	subiculum
NFYC	14	0	457	1774	0.1336395121216684	0.08813742005722756	0.0	0.6319241334343254	REACT:R-HSA-381042	PERK regulates gene expression	33.4	substantia nigra
NFYC	14	0	457	1774	0.1336395121216684	0.08813742005722756	0.0	0.6319241334343254	REACT:R-HSA-381042	PERK regulates gene expression	41.3	subthalamic nucleus
NFYC	14	0	457	1774	0.1336395121216684	0.08813742005722756	0.0	0.6319241334343254	REACT:R-HSA-381042	PERK regulates gene expression	43.1	superior colliculus
NFYC	14	0	457	1774	0.1336395121216684	0.08813742005722756	0.0	0.6319241334343254	REACT:R-HSA-381042	PERK regulates gene expression	41.0	superior olive
NFYC	14	0	457	1774	0.1336395121216684	0.08813742005722756	0.0	0.6319241334343254	REACT:R-HSA-381042	PERK regulates gene expression	55.8	superior parietal lobule
NFYC	14	0	457	1774	0.1336395121216684	0.08813742005722756	0.0	0.6319241334343254	REACT:R-HSA-381042	PERK regulates gene expression	57.4	superior temporal gyrus
NFYC	14	0	457	1774	0.1336395121216684	0.08813742005722756	0.0	0.6319241334343254	REACT:R-HSA-381042	PERK regulates gene expression	41.9	superior vestibular nucleus
NFYC	14	0	457	1774	0.1336395121216684	0.08813742005722756	0.0	0.6319241334343254	REACT:R-HSA-381042	PERK regulates gene expression	46.2	supplementary motor cortex
NFYC	14	0	457	1774	0.1336395121216684	0.08813742005722756	0.0	0.6319241334343254	REACT:R-HSA-381042	PERK regulates gene expression	58.4	supramarginal gyrus
NFYC	14	0	457	1774	0.1336395121216684	0.08813742005722756	0.0	0.6319241334343254	REACT:R-HSA-381042	PERK regulates gene expression	47.0	supraoptic nucleus
NFYC	14	0	457	1774	0.1336395121216684	0.08813742005722756	0.0	0.6319241334343254	REACT:R-HSA-381042	PERK regulates gene expression	51.5	temporal pole
NFYC	14	0	457	1774	0.1336395121216684	0.08813742005722756	0.0	0.6319241334343254	REACT:R-HSA-381042	PERK regulates gene expression	55.1	temporal white matter
NFYC	14	0	457	1774	0.1336395121216684	0.08813742005722756	0.0	0.6319241334343254	REACT:R-HSA-381042	PERK regulates gene expression	51.3	temporo-insular cortex, parainsular gyrus
NFYC	14	0	457	1774	0.1336395121216684	0.08813742005722756	0.0	0.6319241334343254	REACT:R-HSA-381042	PERK regulates gene expression	69.5	temporo-occipital transitional zone
NFYC	14	0	457	1774	0.1336395121216684	0.08813742005722756	0.0	0.6319241334343254	REACT:R-HSA-381042	PERK regulates gene expression	65.0	transversal temporal gyrus, anterior
NFYC	14	0	457	1774	0.1336395121216684	0.08813742005722756	0.0	0.6319241334343254	REACT:R-HSA-381042	PERK regulates gene expression	60.5	transversal temporal gyrus, posterior
NFYC	14	0	457	1774	0.1336395121216684	0.08813742005722756	0.0	0.6319241334343254	REACT:R-HSA-381042	PERK regulates gene expression	45.7	ventral medullary reticular nucleus
NFYC	14	0	457	1774	0.1336395121216684	0.08813742005722756	0.0	0.6319241334343254	REACT:R-HSA-381042	PERK regulates gene expression	44.6	ventral periolivary nuclei
NFYC	14	0	457	1774	0.1336395121216684	0.08813742005722756	0.0	0.6319241334343254	REACT:R-HSA-381042	PERK regulates gene expression	39.0	ventral posterolateral thalamic nucleus
NFYC	14	0	457	1774	0.1336395121216684	0.08813742005722756	0.0	0.6319241334343254	REACT:R-HSA-381042	PERK regulates gene expression	43.1	ventral posteromedial thalamic nucleus
NFYC	14	0	457	1774	0.1336395121216684	0.08813742005722756	0.0	0.6319241334343254	REACT:R-HSA-381042	PERK regulates gene expression	43.3	ventral tegmental area
NFYC	14	0	457	1774	0.1336395121216684	0.08813742005722756	0.0	0.6319241334343254	REACT:R-HSA-381042	PERK regulates gene expression	40.9	ventral thalamic nuclei
NFYC	14	0	457	1774	0.1336395121216684	0.08813742005722756	0.0	0.6319241334343254	REACT:R-HSA-381042	PERK regulates gene expression	43.6	ventrolateral medulla, A1-C1 cell groups
NFYC	14	0	457	1774	0.1336395121216684	0.08813742005722756	0.0	0.6319241334343254	REACT:R-HSA-381042	PERK regulates gene expression	38.1	ventrolateral tegmental area, A5 NE cell group
NFYC	14	0	457	1774	0.1336395121216684	0.08813742005722756	0.0	0.6319241334343254	REACT:R-HSA-381042	PERK regulates gene expression	51.8	ventromedial nucleus
NFYC	14	0	457	1774	0.1336395121216684	0.08813742005722756	0.0	0.6319241334343254	REACT:R-HSA-381042	PERK regulates gene expression	79.8	vermis
NFYC	14	0	457	1774	0.1336395121216684	0.08813742005722756	0.0	0.6319241334343254	REACT:R-HSA-381042	PERK regulates gene expression	37.0	zona incerta
NFYC	14	0	457	1774	0.1336395121216684	0.08813742005722756	0.0	0.6319241334343254	REACT:R-HSA-1989781	PPARA activates gene expression	36.6	amygdala
NFYC	14	0	457	1774	0.1336395121216684	0.08813742005722756	0.0	0.6319241334343254	REACT:R-HSA-1989781	PPARA activates gene expression	59.6	angular gyrus
NFYC	14	0	457	1774	0.1336395121216684	0.08813742005722756	0.0	0.6319241334343254	REACT:R-HSA-1989781	PPARA activates gene expression	61.4	angular gyrus (white matter)
NFYC	14	0	457	1774	0.1336395121216684	0.08813742005722756	0.0	0.6319241334343254	REACT:R-HSA-1989781	PPARA activates gene expression	40.5	anterior cingulate cortex, supragenual-dorsal
NFYC	14	0	457	1774	0.1336395121216684	0.08813742005722756	0.0	0.6319241334343254	REACT:R-HSA-1989781	PPARA activates gene expression	36.9	anterior cingulate cortex, supragenual-ventral
NFYC	14	0	457	1774	0.1336395121216684	0.08813742005722756	0.0	0.6319241334343254	REACT:R-HSA-1989781	PPARA activates gene expression	45.6	anterior cochlear nucleus, ventral
NFYC	14	0	457	1774	0.1336395121216684	0.08813742005722756	0.0	0.6319241334343254	REACT:R-HSA-1989781	PPARA activates gene expression	51.4	anterior funiculus (white matter)
NFYC	14	0	457	1774	0.1336395121216684	0.08813742005722756	0.0	0.6319241334343254	REACT:R-HSA-1989781	PPARA activates gene expression	50.7	anterior insular cortex, dorsal
NFYC	14	0	457	1774	0.1336395121216684	0.08813742005722756	0.0	0.6319241334343254	REACT:R-HSA-1989781	PPARA activates gene expression	62.1	anterior insular cortex, ventral
NFYC	14	0	457	1774	0.1336395121216684	0.08813742005722756	0.0	0.6319241334343254	REACT:R-HSA-1989781	PPARA activates gene expression	40.5	anterior thalamic nucleus, ventral
NFYC	14	0	457	1774	0.1336395121216684	0.08813742005722756	0.0	0.6319241334343254	REACT:R-HSA-1989781	PPARA activates gene expression	42.5	arcuate nucleus
NFYC	14	0	457	1774	0.1336395121216684	0.08813742005722756	0.0	0.6319241334343254	REACT:R-HSA-1989781	PPARA activates gene expression	50.3	area parastriata, inferior
NFYC	14	0	457	1774	0.1336395121216684	0.08813742005722756	0.0	0.6319241334343254	REACT:R-HSA-1989781	PPARA activates gene expression	55.4	area parastriata, parietal
NFYC	14	0	457	1774	0.1336395121216684	0.08813742005722756	0.0	0.6319241334343254	REACT:R-HSA-1989781	PPARA activates gene expression	42.7	area parastriata, superior
NFYC	14	0	457	1774	0.1336395121216684	0.08813742005722756	0.0	0.6319241334343254	REACT:R-HSA-1989781	PPARA activates gene expression	55.8	area parastriata, temporal
NFYC	14	0	457	1774	0.1336395121216684	0.08813742005722756	0.0	0.6319241334343254	REACT:R-HSA-1989781	PPARA activates gene expression	40.5	area postrema
NFYC	14	0	457	1774	0.1336395121216684	0.08813742005722756	0.0	0.6319241334343254	REACT:R-HSA-1989781	PPARA activates gene expression	65.9	area striata
NFYC	14	0	457	1774	0.1336395121216684	0.08813742005722756	0.0	0.6319241334343254	REACT:R-HSA-1989781	PPARA activates gene expression	61.4	area striata (white matter)
NFYC	14	0	457	1774	0.1336395121216684	0.08813742005722756	0.0	0.6319241334343254	REACT:R-HSA-1989781	PPARA activates gene expression	36.7	basal amygdala
NFYC	14	0	457	1774	0.1336395121216684	0.08813742005722756	0.0	0.6319241334343254	REACT:R-HSA-1989781	PPARA activates gene expression	49.9	caudate nucleus
NFYC	14	0	457	1774	0.1336395121216684	0.08813742005722756	0.0	0.6319241334343254	REACT:R-HSA-1989781	PPARA activates gene expression	36.9	central amygdala
NFYC	14	0	457	1774	0.1336395121216684	0.08813742005722756	0.0	0.6319241334343254	REACT:R-HSA-1989781	PPARA activates gene expression	54.5	centromedial thalamic nucleus
NFYC	14	0	457	1774	0.1336395121216684	0.08813742005722756	0.0	0.6319241334343254	REACT:R-HSA-1989781	PPARA activates gene expression	85.0	cerebellar cortex
NFYC	14	0	457	1774	0.1336395121216684	0.08813742005722756	0.0	0.6319241334343254	REACT:R-HSA-1989781	PPARA activates gene expression	51.4	cerebellar nuclei
NFYC	14	0	457	1774	0.1336395121216684	0.08813742005722756	0.0	0.6319241334343254	REACT:R-HSA-1989781	PPARA activates gene expression	51.4	cerebellar white matter
NFYC	14	0	457	1774	0.1336395121216684	0.08813742005722756	0.0	0.6319241334343254	REACT:R-HSA-1989781	PPARA activates gene expression	45.0	cervical spinal cord, central gray
NFYC	14	0	457	1774	0.1336395121216684	0.08813742005722756	0.0	0.6319241334343254	REACT:R-HSA-1989781	PPARA activates gene expression	41.6	cervical spinal cord, dorsal horn
NFYC	14	0	457	1774	0.1336395121216684	0.08813742005722756	0.0	0.6319241334343254	REACT:R-HSA-1989781	PPARA activates gene expression	31.3	cervical spinal cord, ventral horn
NFYC	14	0	457	1774	0.1336395121216684	0.08813742005722756	0.0	0.6319241334343254	REACT:R-HSA-1989781	PPARA activates gene expression	41.2	choroid plexus
NFYC	14	0	457	1774	0.1336395121216684	0.08813742005722756	0.0	0.6319241334343254	REACT:R-HSA-1989781	PPARA activates gene expression	49.8	claustrum
NFYC	14	0	457	1774	0.1336395121216684	0.08813742005722756	0.0	0.6319241334343254	REACT:R-HSA-1989781	PPARA activates gene expression	65.5	corpus callosum, genu (white matter)
NFYC	14	0	457	1774	0.1336395121216684	0.08813742005722756	0.0	0.6319241334343254	REACT:R-HSA-1989781	PPARA activates gene expression	61.4	corpus callosum, splenium (white matter)
NFYC	14	0	457	1774	0.1336395121216684	0.08813742005722756	0.0	0.6319241334343254	REACT:R-HSA-1989781	PPARA activates gene expression	39.6	corticomedial amygdala
NFYC	14	0	457	1774	0.1336395121216684	0.08813742005722756	0.0	0.6319241334343254	REACT:R-HSA-1989781	PPARA activates gene expression	42.2	cuneiform nucleus
NFYC	14	0	457	1774	0.1336395121216684	0.08813742005722756	0.0	0.6319241334343254	REACT:R-HSA-1989781	PPARA activates gene expression	38.9	dentate gyrus
NFYC	14	0	457	1774	0.1336395121216684	0.08813742005722756	0.0	0.6319241334343254	REACT:R-HSA-1989781	PPARA activates gene expression	37.9	dorsal cochlear nucleus
NFYC	14	0	457	1774	0.1336395121216684	0.08813742005722756	0.0	0.6319241334343254	REACT:R-HSA-1989781	PPARA activates gene expression	46.9	dorsal funiculus (white matter)
NFYC	14	0	457	1774	0.1336395121216684	0.08813742005722756	0.0	0.6319241334343254	REACT:R-HSA-1989781	PPARA activates gene expression	47.6	dorsal medullary reticular nucleus
NFYC	14	0	457	1774	0.1336395121216684	0.08813742005722756	0.0	0.6319241334343254	REACT:R-HSA-1989781	PPARA activates gene expression	34.3	dorsal motor vagal complex
NFYC	14	0	457	1774	0.1336395121216684	0.08813742005722756	0.0	0.6319241334343254	REACT:R-HSA-1989781	PPARA activates gene expression	48.1	dorsal raphe nucleus
NFYC	14	0	457	1774	0.1336395121216684	0.08813742005722756	0.0	0.6319241334343254	REACT:R-HSA-1989781	PPARA activates gene expression	37.1	dorsal tegmental nucleus
NFYC	14	0	457	1774	0.1336395121216684	0.08813742005722756	0.0	0.6319241334343254	REACT:R-HSA-1989781	PPARA activates gene expression	46.2	dorsolateral tegmental area
NFYC	14	0	457	1774	0.1336395121216684	0.08813742005722756	0.0	0.6319241334343254	REACT:R-HSA-1989781	PPARA activates gene expression	56.6	dorsomedial nucleus
NFYC	14	0	457	1774	0.1336395121216684	0.08813742005722756	0.0	0.6319241334343254	REACT:R-HSA-1989781	PPARA activates gene expression	49.7	entorhinal gyrus
NFYC	14	0	457	1774	0.1336395121216684	0.08813742005722756	0.0	0.6319241334343254	REACT:R-HSA-1989781	PPARA activates gene expression	84.5	flocculonodular lobe
NFYC	14	0	457	1774	0.1336395121216684	0.08813742005722756	0.0	0.6319241334343254	REACT:R-HSA-1989781	PPARA activates gene expression	44.9	frontal eye field
NFYC	14	0	457	1774	0.1336395121216684	0.08813742005722756	0.0	0.6319241334343254	REACT:R-HSA-1989781	PPARA activates gene expression	68.6	frontal operculum
NFYC	14	0	457	1774	0.1336395121216684	0.08813742005722756	0.0	0.6319241334343254	REACT:R-HSA-1989781	PPARA activates gene expression	53.8	fusiform gyrus
NFYC	14	0	457	1774	0.1336395121216684	0.08813742005722756	0.0	0.6319241334343254	REACT:R-HSA-1989781	PPARA activates gene expression	41.3	gigantocellular reticular nuclei, medullary
NFYC	14	0	457	1774	0.1336395121216684	0.08813742005722756	0.0	0.6319241334343254	REACT:R-HSA-1989781	PPARA activates gene expression	40.7	gigantocellular reticular nuclei, pars
NFYC	14	0	457	1774	0.1336395121216684	0.08813742005722756	0.0	0.6319241334343254	REACT:R-HSA-1989781	PPARA activates gene expression	43.8	globus pallidus, externus
NFYC	14	0	457	1774	0.1336395121216684	0.08813742005722756	0.0	0.6319241334343254	REACT:R-HSA-1989781	PPARA activates gene expression	48.0	globus pallidus, internus
NFYC	14	0	457	1774	0.1336395121216684	0.08813742005722756	0.0	0.6319241334343254	REACT:R-HSA-1989781	PPARA activates gene expression	44.9	habenula
NFYC	14	0	457	1774	0.1336395121216684	0.08813742005722756	0.0	0.6319241334343254	REACT:R-HSA-1989781	PPARA activates gene expression	41.0	hippocampus
NFYC	14	0	457	1774	0.1336395121216684	0.08813742005722756	0.0	0.6319241334343254	REACT:R-HSA-1989781	PPARA activates gene expression	50.6	hippocampus, CA1
NFYC	14	0	457	1774	0.1336395121216684	0.08813742005722756	0.0	0.6319241334343254	REACT:R-HSA-1989781	PPARA activates gene expression	46.5	hippocampus, CA2
NFYC	14	0	457	1774	0.1336395121216684	0.08813742005722756	0.0	0.6319241334343254	REACT:R-HSA-1989781	PPARA activates gene expression	42.4	hippocampus, CA3
NFYC	14	0	457	1774	0.1336395121216684	0.08813742005722756	0.0	0.6319241334343254	REACT:R-HSA-1989781	PPARA activates gene expression	52.5	inferior colliculus
NFYC	14	0	457	1774	0.1336395121216684	0.08813742005722756	0.0	0.6319241334343254	REACT:R-HSA-1989781	PPARA activates gene expression	49.1	inferior frontal gyrus, opercular
NFYC	14	0	457	1774	0.1336395121216684	0.08813742005722756	0.0	0.6319241334343254	REACT:R-HSA-1989781	PPARA activates gene expression	36.1	inferior olive
NFYC	14	0	457	1774	0.1336395121216684	0.08813742005722756	0.0	0.6319241334343254	REACT:R-HSA-1989781	PPARA activates gene expression	45.0	inferior parietal lobule
NFYC	14	0	457	1774	0.1336395121216684	0.08813742005722756	0.0	0.6319241334343254	REACT:R-HSA-1989781	PPARA activates gene expression	59.2	inferior temporal gyrus
NFYC	14	0	457	1774	0.1336395121216684	0.08813742005722756	0.0	0.6319241334343254	REACT:R-HSA-1989781	PPARA activates gene expression	50.1	intraparietal deep sulcus
NFYC	14	0	457	1774	0.1336395121216684	0.08813742005722756	0.0	0.6319241334343254	REACT:R-HSA-1989781	PPARA activates gene expression	39.9	Kolliker-Fuse nucleus
NFYC	14	0	457	1774	0.1336395121216684	0.08813742005722756	0.0	0.6319241334343254	REACT:R-HSA-1989781	PPARA activates gene expression	35.1	lateral amygdala
NFYC	14	0	457	1774	0.1336395121216684	0.08813742005722756	0.0	0.6319241334343254	REACT:R-HSA-1989781	PPARA activates gene expression	46.2	lateral funiculus (white matter)
NFYC	14	0	457	1774	0.1336395121216684	0.08813742005722756	0.0	0.6319241334343254	REACT:R-HSA-1989781	PPARA activates gene expression	40.3	lateral geniculate body
NFYC	14	0	457	1774	0.1336395121216684	0.08813742005722756	0.0	0.6319241334343254	REACT:R-HSA-1989781	PPARA activates gene expression	40.3	lateral hypothalamic area
NFYC	14	0	457	1774	0.1336395121216684	0.08813742005722756	0.0	0.6319241334343254	REACT:R-HSA-1989781	PPARA activates gene expression	42.7	lateral lemniscal nuclei
NFYC	14	0	457	1774	0.1336395121216684	0.08813742005722756	0.0	0.6319241334343254	REACT:R-HSA-1989781	PPARA activates gene expression	41.5	lateral medullary reticular nucleus
NFYC	14	0	457	1774	0.1336395121216684	0.08813742005722756	0.0	0.6319241334343254	REACT:R-HSA-1989781	PPARA activates gene expression	50.6	lateral parabrachial nucleus
NFYC	14	0	457	1774	0.1336395121216684	0.08813742005722756	0.0	0.6319241334343254	REACT:R-HSA-1989781	PPARA activates gene expression	34.0	lateral thalamic nuclei
NFYC	14	0	457	1774	0.1336395121216684	0.08813742005722756	0.0	0.6319241334343254	REACT:R-HSA-1989781	PPARA activates gene expression	41.7	lateral vestibular nucleus
NFYC	14	0	457	1774	0.1336395121216684	0.08813742005722756	0.0	0.6319241334343254	REACT:R-HSA-1989781	PPARA activates gene expression	54.0	lingual gyrus
NFYC	14	0	457	1774	0.1336395121216684	0.08813742005722756	0.0	0.6319241334343254	REACT:R-HSA-1989781	PPARA activates gene expression	34.9	locus coeruleus
NFYC	14	0	457	1774	0.1336395121216684	0.08813742005722756	0.0	0.6319241334343254	REACT:R-HSA-1989781	PPARA activates gene expression	46.2	mammillary body
NFYC	14	0	457	1774	0.1336395121216684	0.08813742005722756	0.0	0.6319241334343254	REACT:R-HSA-1989781	PPARA activates gene expression	39.2	medial dorsal thalamic nucleus
NFYC	14	0	457	1774	0.1336395121216684	0.08813742005722756	0.0	0.6319241334343254	REACT:R-HSA-1989781	PPARA activates gene expression	33.5	medial geniculate body
NFYC	14	0	457	1774	0.1336395121216684	0.08813742005722756	0.0	0.6319241334343254	REACT:R-HSA-1989781	PPARA activates gene expression	46.0	medial olivary nucleus
NFYC	14	0	457	1774	0.1336395121216684	0.08813742005722756	0.0	0.6319241334343254	REACT:R-HSA-1989781	PPARA activates gene expression	46.6	medial parabrachial nucleus
NFYC	14	0	457	1774	0.1336395121216684	0.08813742005722756	0.0	0.6319241334343254	REACT:R-HSA-1989781	PPARA activates gene expression	42.5	medial periolivary nuclei
NFYC	14	0	457	1774	0.1336395121216684	0.08813742005722756	0.0	0.6319241334343254	REACT:R-HSA-1989781	PPARA activates gene expression	40.5	medial vestibular nucleus
NFYC	14	0	457	1774	0.1336395121216684	0.08813742005722756	0.0	0.6319241334343254	REACT:R-HSA-1989781	PPARA activates gene expression	40.3	median raphe nucleus
NFYC	14	0	457	1774	0.1336395121216684	0.08813742005722756	0.0	0.6319241334343254	REACT:R-HSA-1989781	PPARA activates gene expression	39.0	middle cingulate cortex
NFYC	14	0	457	1774	0.1336395121216684	0.08813742005722756	0.0	0.6319241334343254	REACT:R-HSA-1989781	PPARA activates gene expression	57.5	middle temporal gyrus
NFYC	14	0	457	1774	0.1336395121216684	0.08813742005722756	0.0	0.6319241334343254	REACT:R-HSA-1989781	PPARA activates gene expression	36.7	motor facial nucleus
NFYC	14	0	457	1774	0.1336395121216684	0.08813742005722756	0.0	0.6319241334343254	REACT:R-HSA-1989781	PPARA activates gene expression	40.8	motor hypoglossal nucleus
NFYC	14	0	457	1774	0.1336395121216684	0.08813742005722756	0.0	0.6319241334343254	REACT:R-HSA-1989781	PPARA activates gene expression	40.1	motor trigeminal nucleus
NFYC	14	0	457	1774	0.1336395121216684	0.08813742005722756	0.0	0.6319241334343254	REACT:R-HSA-1989781	PPARA activates gene expression	45.2	nuclei of the trapezoid body
NFYC	14	0	457	1774	0.1336395121216684	0.08813742005722756	0.0	0.6319241334343254	REACT:R-HSA-1989781	PPARA activates gene expression	55.4	nucleus accumbens
NFYC	14	0	457	1774	0.1336395121216684	0.08813742005722756	0.0	0.6319241334343254	REACT:R-HSA-1989781	PPARA activates gene expression	49.5	nucleus ambiguus
NFYC	14	0	457	1774	0.1336395121216684	0.08813742005722756	0.0	0.6319241334343254	REACT:R-HSA-1989781	PPARA activates gene expression	39.1	nucleus basalis of Meynert
NFYC	14	0	457	1774	0.1336395121216684	0.08813742005722756	0.0	0.6319241334343254	REACT:R-HSA-1989781	PPARA activates gene expression	38.5	nucleus cuneatus
NFYC	14	0	457	1774	0.1336395121216684	0.08813742005722756	0.0	0.6319241334343254	REACT:R-HSA-1989781	PPARA activates gene expression	31.4	nucleus gracilis
NFYC	14	0	457	1774	0.1336395121216684	0.08813742005722756	0.0	0.6319241334343254	REACT:R-HSA-1989781	PPARA activates gene expression	63.3	nucleus of the diagonal band
NFYC	14	0	457	1774	0.1336395121216684	0.08813742005722756	0.0	0.6319241334343254	REACT:R-HSA-1989781	PPARA activates gene expression	39.4	nucleus raphe magnus
NFYC	14	0	457	1774	0.1336395121216684	0.08813742005722756	0.0	0.6319241334343254	REACT:R-HSA-1989781	PPARA activates gene expression	46.9	nucleus raphe obscurus
NFYC	14	0	457	1774	0.1336395121216684	0.08813742005722756	0.0	0.6319241334343254	REACT:R-HSA-1989781	PPARA activates gene expression	44.9	nucleus raphe pallidus
NFYC	14	0	457	1774	0.1336395121216684	0.08813742005722756	0.0	0.6319241334343254	REACT:R-HSA-1989781	PPARA activates gene expression	42.9	nucleus reuniens
NFYC	14	0	457	1774	0.1336395121216684	0.08813742005722756	0.0	0.6319241334343254	REACT:R-HSA-1989781	PPARA activates gene expression	41.9	nucleus rhomboideus
NFYC	14	0	457	1774	0.1336395121216684	0.08813742005722756	0.0	0.6319241334343254	REACT:R-HSA-1989781	PPARA activates gene expression	42.1	nucleus tractus solitarii
NFYC	14	0	457	1774	0.1336395121216684	0.08813742005722756	0.0	0.6319241334343254	REACT:R-HSA-1989781	PPARA activates gene expression	48.5	occipital cortex
NFYC	14	0	457	1774	0.1336395121216684	0.08813742005722756	0.0	0.6319241334343254	REACT:R-HSA-1989781	PPARA activates gene expression	50.2	occipital cortex (white matter)
NFYC	14	0	457	1774	0.1336395121216684	0.08813742005722756	0.0	0.6319241334343254	REACT:R-HSA-1989781	PPARA activates gene expression	51.8	olfactory area
NFYC	14	0	457	1774	0.1336395121216684	0.08813742005722756	0.0	0.6319241334343254	REACT:R-HSA-1989781	PPARA activates gene expression	51.5	olfactory tubercle
NFYC	14	0	457	1774	0.1336395121216684	0.08813742005722756	0.0	0.6319241334343254	REACT:R-HSA-1989781	PPARA activates gene expression	40.6	orbitofrontal gyrus, anterior
NFYC	14	0	457	1774	0.1336395121216684	0.08813742005722756	0.0	0.6319241334343254	REACT:R-HSA-1989781	PPARA activates gene expression	45.2	paracentral lobule, anterior
NFYC	14	0	457	1774	0.1336395121216684	0.08813742005722756	0.0	0.6319241334343254	REACT:R-HSA-1989781	PPARA activates gene expression	40.8	paracentral lobule, posterior
NFYC	14	0	457	1774	0.1336395121216684	0.08813742005722756	0.0	0.6319241334343254	REACT:R-HSA-1989781	PPARA activates gene expression	44.6	parahippocampal cortex
NFYC	14	0	457	1774	0.1336395121216684	0.08813742005722756	0.0	0.6319241334343254	REACT:R-HSA-1989781	PPARA activates gene expression	62.7	parahippocampal cortex (white matter)
NFYC	14	0	457	1774	0.1336395121216684	0.08813742005722756	0.0	0.6319241334343254	REACT:R-HSA-1989781	PPARA activates gene expression	48.8	paramedian reticular nucleus
NFYC	14	0	457	1774	0.1336395121216684	0.08813742005722756	0.0	0.6319241334343254	REACT:R-HSA-1989781	PPARA activates gene expression	42.3	paraventricular nucleus
NFYC	14	0	457	1774	0.1336395121216684	0.08813742005722756	0.0	0.6319241334343254	REACT:R-HSA-1989781	PPARA activates gene expression	38.6	parietal operculum
NFYC	14	0	457	1774	0.1336395121216684	0.08813742005722756	0.0	0.6319241334343254	REACT:R-HSA-1989781	PPARA activates gene expression	59.8	parieto-insular cortex
NFYC	14	0	457	1774	0.1336395121216684	0.08813742005722756	0.0	0.6319241334343254	REACT:R-HSA-1989781	PPARA activates gene expression	47.5	parieto-occipital transitional area
NFYC	14	0	457	1774	0.1336395121216684	0.08813742005722756	0.0	0.6319241334343254	REACT:R-HSA-1989781	PPARA activates gene expression	61.5	parieto-temporal junction (white matter)
NFYC	14	0	457	1774	0.1336395121216684	0.08813742005722756	0.0	0.6319241334343254	REACT:R-HSA-1989781	PPARA activates gene expression	36.0	parvicellular reticular nuclei
NFYC	14	0	457	1774	0.1336395121216684	0.08813742005722756	0.0	0.6319241334343254	REACT:R-HSA-1989781	PPARA activates gene expression	41.9	parvicellular reticular nuclei, medullary
NFYC	14	0	457	1774	0.1336395121216684	0.08813742005722756	0.0	0.6319241334343254	REACT:R-HSA-1989781	PPARA activates gene expression	43.3	pedunculopontine tegmental nucleus
NFYC	14	0	457	1774	0.1336395121216684	0.08813742005722756	0.0	0.6319241334343254	REACT:R-HSA-1989781	PPARA activates gene expression	37.4	periaquaductal grey, anterior
NFYC	14	0	457	1774	0.1336395121216684	0.08813742005722756	0.0	0.6319241334343254	REACT:R-HSA-1989781	PPARA activates gene expression	45.6	periaquaductal grey, dorsal
NFYC	14	0	457	1774	0.1336395121216684	0.08813742005722756	0.0	0.6319241334343254	REACT:R-HSA-1989781	PPARA activates gene expression	46.8	periaquaductal grey, lateral
NFYC	14	0	457	1774	0.1336395121216684	0.08813742005722756	0.0	0.6319241334343254	REACT:R-HSA-1989781	PPARA activates gene expression	63.3	perirhinal gyrus
NFYC	14	0	457	1774	0.1336395121216684	0.08813742005722756	0.0	0.6319241334343254	REACT:R-HSA-1989781	PPARA activates gene expression	47.0	peritrigeminal nucleus
NFYC	14	0	457	1774	0.1336395121216684	0.08813742005722756	0.0	0.6319241334343254	REACT:R-HSA-1989781	PPARA activates gene expression	45.5	piriform cortex
NFYC	14	0	457	1774	0.1336395121216684	0.08813742005722756	0.0	0.6319241334343254	REACT:R-HSA-1989781	PPARA activates gene expression	48.1	pontine nuclei
NFYC	14	0	457	1774	0.1336395121216684	0.08813742005722756	0.0	0.6319241334343254	REACT:R-HSA-1989781	PPARA activates gene expression	49.3	pontine raphe nucleus
NFYC	14	0	457	1774	0.1336395121216684	0.08813742005722756	0.0	0.6319241334343254	REACT:R-HSA-1989781	PPARA activates gene expression	26.0	postcentral gyrus
NFYC	14	0	457	1774	0.1336395121216684	0.08813742005722756	0.0	0.6319241334343254	REACT:R-HSA-1989781	PPARA activates gene expression	51.2	postcentral gyrus, dorsal
NFYC	14	0	457	1774	0.1336395121216684	0.08813742005722756	0.0	0.6319241334343254	REACT:R-HSA-1989781	PPARA activates gene expression	57.3	postcentral gyrus, middle
NFYC	14	0	457	1774	0.1336395121216684	0.08813742005722756	0.0	0.6319241334343254	REACT:R-HSA-1989781	PPARA activates gene expression	53.2	postcentral gyrus, ventral
NFYC	14	0	457	1774	0.1336395121216684	0.08813742005722756	0.0	0.6319241334343254	REACT:R-HSA-1989781	PPARA activates gene expression	29.8	posterior cingulate cortex
NFYC	14	0	457	1774	0.1336395121216684	0.08813742005722756	0.0	0.6319241334343254	REACT:R-HSA-1989781	PPARA activates gene expression	40.0	posterior cingulate cortex, dorsal
NFYC	14	0	457	1774	0.1336395121216684	0.08813742005722756	0.0	0.6319241334343254	REACT:R-HSA-1989781	PPARA activates gene expression	47.6	posterior cingulate cortex, ventral
NFYC	14	0	457	1774	0.1336395121216684	0.08813742005722756	0.0	0.6319241334343254	REACT:R-HSA-1989781	PPARA activates gene expression	55.4	posterior insular cortex
NFYC	14	0	457	1774	0.1336395121216684	0.08813742005722756	0.0	0.6319241334343254	REACT:R-HSA-1989781	PPARA activates gene expression	29.1	posterior thalamic nucleus
NFYC	14	0	457	1774	0.1336395121216684	0.08813742005722756	0.0	0.6319241334343254	REACT:R-HSA-1989781	PPARA activates gene expression	48.0	posteroventral cochlear nucleus
NFYC	14	0	457	1774	0.1336395121216684	0.08813742005722756	0.0	0.6319241334343254	REACT:R-HSA-1989781	PPARA activates gene expression	37.3	precentral gyrus
NFYC	14	0	457	1774	0.1336395121216684	0.08813742005722756	0.0	0.6319241334343254	REACT:R-HSA-1989781	PPARA activates gene expression	40.9	precentral gyrus, dorsal
NFYC	14	0	457	1774	0.1336395121216684	0.08813742005722756	0.0	0.6319241334343254	REACT:R-HSA-1989781	PPARA activates gene expression	51.5	precentral gyrus, middle
NFYC	14	0	457	1774	0.1336395121216684	0.08813742005722756	0.0	0.6319241334343254	REACT:R-HSA-1989781	PPARA activates gene expression	41.5	precentral gyrus, ventral
NFYC	14	0	457	1774	0.1336395121216684	0.08813742005722756	0.0	0.6319241334343254	REACT:R-HSA-1989781	PPARA activates gene expression	45.0	precuneus
NFYC	14	0	457	1774	0.1336395121216684	0.08813742005722756	0.0	0.6319241334343254	REACT:R-HSA-1989781	PPARA activates gene expression	49.2	premotor cortex, dorsal
NFYC	14	0	457	1774	0.1336395121216684	0.08813742005722756	0.0	0.6319241334343254	REACT:R-HSA-1989781	PPARA activates gene expression	52.7	premotor cortex, ventral
NFYC	14	0	457	1774	0.1336395121216684	0.08813742005722756	0.0	0.6319241334343254	REACT:R-HSA-1989781	PPARA activates gene expression	47.2	preoptic area
NFYC	14	0	457	1774	0.1336395121216684	0.08813742005722756	0.0	0.6319241334343254	REACT:R-HSA-1989781	PPARA activates gene expression	45.9	prepositus hypoglossal nucleus
NFYC	14	0	457	1774	0.1336395121216684	0.08813742005722756	0.0	0.6319241334343254	REACT:R-HSA-1989781	PPARA activates gene expression	44.2	pretectal area
NFYC	14	0	457	1774	0.1336395121216684	0.08813742005722756	0.0	0.6319241334343254	REACT:R-HSA-1989781	PPARA activates gene expression	45.9	principal sensory trigeminal nucleus
NFYC	14	0	457	1774	0.1336395121216684	0.08813742005722756	0.0	0.6319241334343254	REACT:R-HSA-1989781	PPARA activates gene expression	40.7	pulvinar
NFYC	14	0	457	1774	0.1336395121216684	0.08813742005722756	0.0	0.6319241334343254	REACT:R-HSA-1989781	PPARA activates gene expression	45.2	putamen
NFYC	14	0	457	1774	0.1336395121216684	0.08813742005722756	0.0	0.6319241334343254	REACT:R-HSA-1989781	PPARA activates gene expression	42.3	red nucleus
NFYC	14	0	457	1774	0.1336395121216684	0.08813742005722756	0.0	0.6319241334343254	REACT:R-HSA-1989781	PPARA activates gene expression	33.4	reticular pontine nucleus, caudal
NFYC	14	0	457	1774	0.1336395121216684	0.08813742005722756	0.0	0.6319241334343254	REACT:R-HSA-1989781	PPARA activates gene expression	43.6	reticular pontine nucleus, oral
NFYC	14	0	457	1774	0.1336395121216684	0.08813742005722756	0.0	0.6319241334343254	REACT:R-HSA-1989781	PPARA activates gene expression	29.5	reticulotegmental nucleus
NFYC	14	0	457	1774	0.1336395121216684	0.08813742005722756	0.0	0.6319241334343254	REACT:R-HSA-1989781	PPARA activates gene expression	48.2	retrosplenial cortex
NFYC	14	0	457	1774	0.1336395121216684	0.08813742005722756	0.0	0.6319241334343254	REACT:R-HSA-1989781	PPARA activates gene expression	58.5	septal nuclei
NFYC	14	0	457	1774	0.1336395121216684	0.08813742005722756	0.0	0.6319241334343254	REACT:R-HSA-1989781	PPARA activates gene expression	32.9	somatomor cortex, precentral gyrus (white matter)
NFYC	14	0	457	1774	0.1336395121216684	0.08813742005722756	0.0	0.6319241334343254	REACT:R-HSA-1989781	PPARA activates gene expression	35.0	somatosensory cortex, postcentral gyrus, ventral (white matter)
NFYC	14	0	457	1774	0.1336395121216684	0.08813742005722756	0.0	0.6319241334343254	REACT:R-HSA-1989781	PPARA activates gene expression	37.2	spinal trigeminal nucleus, caudal
NFYC	14	0	457	1774	0.1336395121216684	0.08813742005722756	0.0	0.6319241334343254	REACT:R-HSA-1989781	PPARA activates gene expression	42.7	spinal trigeminal nucleus, interpolar
NFYC	14	0	457	1774	0.1336395121216684	0.08813742005722756	0.0	0.6319241334343254	REACT:R-HSA-1989781	PPARA activates gene expression	48.4	spinal trigeminal nucleus, oral
NFYC	14	0	457	1774	0.1336395121216684	0.08813742005722756	0.0	0.6319241334343254	REACT:R-HSA-1989781	PPARA activates gene expression	41.3	spinal vestibular nucleus
NFYC	14	0	457	1774	0.1336395121216684	0.08813742005722756	0.0	0.6319241334343254	REACT:R-HSA-1989781	PPARA activates gene expression	59.7	stria terminalis, bed nucleus
NFYC	14	0	457	1774	0.1336395121216684	0.08813742005722756	0.0	0.6319241334343254	REACT:R-HSA-1989781	PPARA activates gene expression	51.1	subcentral gyrus, S2
NFYC	14	0	457	1774	0.1336395121216684	0.08813742005722756	0.0	0.6319241334343254	REACT:R-HSA-1989781	PPARA activates gene expression	42.5	subcoeruleus area
NFYC	14	0	457	1774	0.1336395121216684	0.08813742005722756	0.0	0.6319241334343254	REACT:R-HSA-1989781	PPARA activates gene expression	45.6	subiculum
NFYC	14	0	457	1774	0.1336395121216684	0.08813742005722756	0.0	0.6319241334343254	REACT:R-HSA-1989781	PPARA activates gene expression	33.4	substantia nigra
NFYC	14	0	457	1774	0.1336395121216684	0.08813742005722756	0.0	0.6319241334343254	REACT:R-HSA-1989781	PPARA activates gene expression	41.3	subthalamic nucleus
NFYC	14	0	457	1774	0.1336395121216684	0.08813742005722756	0.0	0.6319241334343254	REACT:R-HSA-1989781	PPARA activates gene expression	43.1	superior colliculus
NFYC	14	0	457	1774	0.1336395121216684	0.08813742005722756	0.0	0.6319241334343254	REACT:R-HSA-1989781	PPARA activates gene expression	41.0	superior olive
NFYC	14	0	457	1774	0.1336395121216684	0.08813742005722756	0.0	0.6319241334343254	REACT:R-HSA-1989781	PPARA activates gene expression	55.8	superior parietal lobule
NFYC	14	0	457	1774	0.1336395121216684	0.08813742005722756	0.0	0.6319241334343254	REACT:R-HSA-1989781	PPARA activates gene expression	57.4	superior temporal gyrus
NFYC	14	0	457	1774	0.1336395121216684	0.08813742005722756	0.0	0.6319241334343254	REACT:R-HSA-1989781	PPARA activates gene expression	41.9	superior vestibular nucleus
NFYC	14	0	457	1774	0.1336395121216684	0.08813742005722756	0.0	0.6319241334343254	REACT:R-HSA-1989781	PPARA activates gene expression	46.2	supplementary motor cortex
NFYC	14	0	457	1774	0.1336395121216684	0.08813742005722756	0.0	0.6319241334343254	REACT:R-HSA-1989781	PPARA activates gene expression	58.4	supramarginal gyrus
NFYC	14	0	457	1774	0.1336395121216684	0.08813742005722756	0.0	0.6319241334343254	REACT:R-HSA-1989781	PPARA activates gene expression	47.0	supraoptic nucleus
NFYC	14	0	457	1774	0.1336395121216684	0.08813742005722756	0.0	0.6319241334343254	REACT:R-HSA-1989781	PPARA activates gene expression	51.5	temporal pole
NFYC	14	0	457	1774	0.1336395121216684	0.08813742005722756	0.0	0.6319241334343254	REACT:R-HSA-1989781	PPARA activates gene expression	55.1	temporal white matter
NFYC	14	0	457	1774	0.1336395121216684	0.08813742005722756	0.0	0.6319241334343254	REACT:R-HSA-1989781	PPARA activates gene expression	51.3	temporo-insular cortex, parainsular gyrus
NFYC	14	0	457	1774	0.1336395121216684	0.08813742005722756	0.0	0.6319241334343254	REACT:R-HSA-1989781	PPARA activates gene expression	69.5	temporo-occipital transitional zone
NFYC	14	0	457	1774	0.1336395121216684	0.08813742005722756	0.0	0.6319241334343254	REACT:R-HSA-1989781	PPARA activates gene expression	65.0	transversal temporal gyrus, anterior
NFYC	14	0	457	1774	0.1336395121216684	0.08813742005722756	0.0	0.6319241334343254	REACT:R-HSA-1989781	PPARA activates gene expression	60.5	transversal temporal gyrus, posterior
NFYC	14	0	457	1774	0.1336395121216684	0.08813742005722756	0.0	0.6319241334343254	REACT:R-HSA-1989781	PPARA activates gene expression	45.7	ventral medullary reticular nucleus
NFYC	14	0	457	1774	0.1336395121216684	0.08813742005722756	0.0	0.6319241334343254	REACT:R-HSA-1989781	PPARA activates gene expression	44.6	ventral periolivary nuclei
NFYC	14	0	457	1774	0.1336395121216684	0.08813742005722756	0.0	0.6319241334343254	REACT:R-HSA-1989781	PPARA activates gene expression	39.0	ventral posterolateral thalamic nucleus
NFYC	14	0	457	1774	0.1336395121216684	0.08813742005722756	0.0	0.6319241334343254	REACT:R-HSA-1989781	PPARA activates gene expression	43.1	ventral posteromedial thalamic nucleus
NFYC	14	0	457	1774	0.1336395121216684	0.08813742005722756	0.0	0.6319241334343254	REACT:R-HSA-1989781	PPARA activates gene expression	43.3	ventral tegmental area
NFYC	14	0	457	1774	0.1336395121216684	0.08813742005722756	0.0	0.6319241334343254	REACT:R-HSA-1989781	PPARA activates gene expression	40.9	ventral thalamic nuclei
NFYC	14	0	457	1774	0.1336395121216684	0.08813742005722756	0.0	0.6319241334343254	REACT:R-HSA-1989781	PPARA activates gene expression	43.6	ventrolateral medulla, A1-C1 cell groups
NFYC	14	0	457	1774	0.1336395121216684	0.08813742005722756	0.0	0.6319241334343254	REACT:R-HSA-1989781	PPARA activates gene expression	38.1	ventrolateral tegmental area, A5 NE cell group
NFYC	14	0	457	1774	0.1336395121216684	0.08813742005722756	0.0	0.6319241334343254	REACT:R-HSA-1989781	PPARA activates gene expression	51.8	ventromedial nucleus
NFYC	14	0	457	1774	0.1336395121216684	0.08813742005722756	0.0	0.6319241334343254	REACT:R-HSA-1989781	PPARA activates gene expression	79.8	vermis
NFYC	14	0	457	1774	0.1336395121216684	0.08813742005722756	0.0	0.6319241334343254	REACT:R-HSA-1989781	PPARA activates gene expression	37.0	zona incerta
NFYC	14	0	457	1774	0.1336395121216684	0.08813742005722756	0.0	0.6319241334343254	REACT:R-HSA-1655829	Regulation of cholesterol biosynthesis by SREBP (SREBF)	36.6	amygdala
NFYC	14	0	457	1774	0.1336395121216684	0.08813742005722756	0.0	0.6319241334343254	REACT:R-HSA-1655829	Regulation of cholesterol biosynthesis by SREBP (SREBF)	59.6	angular gyrus
NFYC	14	0	457	1774	0.1336395121216684	0.08813742005722756	0.0	0.6319241334343254	REACT:R-HSA-1655829	Regulation of cholesterol biosynthesis by SREBP (SREBF)	61.4	angular gyrus (white matter)
NFYC	14	0	457	1774	0.1336395121216684	0.08813742005722756	0.0	0.6319241334343254	REACT:R-HSA-1655829	Regulation of cholesterol biosynthesis by SREBP (SREBF)	40.5	anterior cingulate cortex, supragenual-dorsal
NFYC	14	0	457	1774	0.1336395121216684	0.08813742005722756	0.0	0.6319241334343254	REACT:R-HSA-1655829	Regulation of cholesterol biosynthesis by SREBP (SREBF)	36.9	anterior cingulate cortex, supragenual-ventral
NFYC	14	0	457	1774	0.1336395121216684	0.08813742005722756	0.0	0.6319241334343254	REACT:R-HSA-1655829	Regulation of cholesterol biosynthesis by SREBP (SREBF)	45.6	anterior cochlear nucleus, ventral
NFYC	14	0	457	1774	0.1336395121216684	0.08813742005722756	0.0	0.6319241334343254	REACT:R-HSA-1655829	Regulation of cholesterol biosynthesis by SREBP (SREBF)	51.4	anterior funiculus (white matter)
NFYC	14	0	457	1774	0.1336395121216684	0.08813742005722756	0.0	0.6319241334343254	REACT:R-HSA-1655829	Regulation of cholesterol biosynthesis by SREBP (SREBF)	50.7	anterior insular cortex, dorsal
NFYC	14	0	457	1774	0.1336395121216684	0.08813742005722756	0.0	0.6319241334343254	REACT:R-HSA-1655829	Regulation of cholesterol biosynthesis by SREBP (SREBF)	62.1	anterior insular cortex, ventral
NFYC	14	0	457	1774	0.1336395121216684	0.08813742005722756	0.0	0.6319241334343254	REACT:R-HSA-1655829	Regulation of cholesterol biosynthesis by SREBP (SREBF)	40.5	anterior thalamic nucleus, ventral
NFYC	14	0	457	1774	0.1336395121216684	0.08813742005722756	0.0	0.6319241334343254	REACT:R-HSA-1655829	Regulation of cholesterol biosynthesis by SREBP (SREBF)	42.5	arcuate nucleus
NFYC	14	0	457	1774	0.1336395121216684	0.08813742005722756	0.0	0.6319241334343254	REACT:R-HSA-1655829	Regulation of cholesterol biosynthesis by SREBP (SREBF)	50.3	area parastriata, inferior
NFYC	14	0	457	1774	0.1336395121216684	0.08813742005722756	0.0	0.6319241334343254	REACT:R-HSA-1655829	Regulation of cholesterol biosynthesis by SREBP (SREBF)	55.4	area parastriata, parietal
NFYC	14	0	457	1774	0.1336395121216684	0.08813742005722756	0.0	0.6319241334343254	REACT:R-HSA-1655829	Regulation of cholesterol biosynthesis by SREBP (SREBF)	42.7	area parastriata, superior
NFYC	14	0	457	1774	0.1336395121216684	0.08813742005722756	0.0	0.6319241334343254	REACT:R-HSA-1655829	Regulation of cholesterol biosynthesis by SREBP (SREBF)	55.8	area parastriata, temporal
NFYC	14	0	457	1774	0.1336395121216684	0.08813742005722756	0.0	0.6319241334343254	REACT:R-HSA-1655829	Regulation of cholesterol biosynthesis by SREBP (SREBF)	40.5	area postrema
NFYC	14	0	457	1774	0.1336395121216684	0.08813742005722756	0.0	0.6319241334343254	REACT:R-HSA-1655829	Regulation of cholesterol biosynthesis by SREBP (SREBF)	65.9	area striata
NFYC	14	0	457	1774	0.1336395121216684	0.08813742005722756	0.0	0.6319241334343254	REACT:R-HSA-1655829	Regulation of cholesterol biosynthesis by SREBP (SREBF)	61.4	area striata (white matter)
NFYC	14	0	457	1774	0.1336395121216684	0.08813742005722756	0.0	0.6319241334343254	REACT:R-HSA-1655829	Regulation of cholesterol biosynthesis by SREBP (SREBF)	36.7	basal amygdala
NFYC	14	0	457	1774	0.1336395121216684	0.08813742005722756	0.0	0.6319241334343254	REACT:R-HSA-1655829	Regulation of cholesterol biosynthesis by SREBP (SREBF)	49.9	caudate nucleus
NFYC	14	0	457	1774	0.1336395121216684	0.08813742005722756	0.0	0.6319241334343254	REACT:R-HSA-1655829	Regulation of cholesterol biosynthesis by SREBP (SREBF)	36.9	central amygdala
NFYC	14	0	457	1774	0.1336395121216684	0.08813742005722756	0.0	0.6319241334343254	REACT:R-HSA-1655829	Regulation of cholesterol biosynthesis by SREBP (SREBF)	54.5	centromedial thalamic nucleus
NFYC	14	0	457	1774	0.1336395121216684	0.08813742005722756	0.0	0.6319241334343254	REACT:R-HSA-1655829	Regulation of cholesterol biosynthesis by SREBP (SREBF)	85.0	cerebellar cortex
NFYC	14	0	457	1774	0.1336395121216684	0.08813742005722756	0.0	0.6319241334343254	REACT:R-HSA-1655829	Regulation of cholesterol biosynthesis by SREBP (SREBF)	51.4	cerebellar nuclei
NFYC	14	0	457	1774	0.1336395121216684	0.08813742005722756	0.0	0.6319241334343254	REACT:R-HSA-1655829	Regulation of cholesterol biosynthesis by SREBP (SREBF)	51.4	cerebellar white matter
NFYC	14	0	457	1774	0.1336395121216684	0.08813742005722756	0.0	0.6319241334343254	REACT:R-HSA-1655829	Regulation of cholesterol biosynthesis by SREBP (SREBF)	45.0	cervical spinal cord, central gray
NFYC	14	0	457	1774	0.1336395121216684	0.08813742005722756	0.0	0.6319241334343254	REACT:R-HSA-1655829	Regulation of cholesterol biosynthesis by SREBP (SREBF)	41.6	cervical spinal cord, dorsal horn
NFYC	14	0	457	1774	0.1336395121216684	0.08813742005722756	0.0	0.6319241334343254	REACT:R-HSA-1655829	Regulation of cholesterol biosynthesis by SREBP (SREBF)	31.3	cervical spinal cord, ventral horn
NFYC	14	0	457	1774	0.1336395121216684	0.08813742005722756	0.0	0.6319241334343254	REACT:R-HSA-1655829	Regulation of cholesterol biosynthesis by SREBP (SREBF)	41.2	choroid plexus
NFYC	14	0	457	1774	0.1336395121216684	0.08813742005722756	0.0	0.6319241334343254	REACT:R-HSA-1655829	Regulation of cholesterol biosynthesis by SREBP (SREBF)	49.8	claustrum
NFYC	14	0	457	1774	0.1336395121216684	0.08813742005722756	0.0	0.6319241334343254	REACT:R-HSA-1655829	Regulation of cholesterol biosynthesis by SREBP (SREBF)	65.5	corpus callosum, genu (white matter)
NFYC	14	0	457	1774	0.1336395121216684	0.08813742005722756	0.0	0.6319241334343254	REACT:R-HSA-1655829	Regulation of cholesterol biosynthesis by SREBP (SREBF)	61.4	corpus callosum, splenium (white matter)
NFYC	14	0	457	1774	0.1336395121216684	0.08813742005722756	0.0	0.6319241334343254	REACT:R-HSA-1655829	Regulation of cholesterol biosynthesis by SREBP (SREBF)	39.6	corticomedial amygdala
NFYC	14	0	457	1774	0.1336395121216684	0.08813742005722756	0.0	0.6319241334343254	REACT:R-HSA-1655829	Regulation of cholesterol biosynthesis by SREBP (SREBF)	42.2	cuneiform nucleus
NFYC	14	0	457	1774	0.1336395121216684	0.08813742005722756	0.0	0.6319241334343254	REACT:R-HSA-1655829	Regulation of cholesterol biosynthesis by SREBP (SREBF)	38.9	dentate gyrus
NFYC	14	0	457	1774	0.1336395121216684	0.08813742005722756	0.0	0.6319241334343254	REACT:R-HSA-1655829	Regulation of cholesterol biosynthesis by SREBP (SREBF)	37.9	dorsal cochlear nucleus
NFYC	14	0	457	1774	0.1336395121216684	0.08813742005722756	0.0	0.6319241334343254	REACT:R-HSA-1655829	Regulation of cholesterol biosynthesis by SREBP (SREBF)	46.9	dorsal funiculus (white matter)
NFYC	14	0	457	1774	0.1336395121216684	0.08813742005722756	0.0	0.6319241334343254	REACT:R-HSA-1655829	Regulation of cholesterol biosynthesis by SREBP (SREBF)	47.6	dorsal medullary reticular nucleus
NFYC	14	0	457	1774	0.1336395121216684	0.08813742005722756	0.0	0.6319241334343254	REACT:R-HSA-1655829	Regulation of cholesterol biosynthesis by SREBP (SREBF)	34.3	dorsal motor vagal complex
NFYC	14	0	457	1774	0.1336395121216684	0.08813742005722756	0.0	0.6319241334343254	REACT:R-HSA-1655829	Regulation of cholesterol biosynthesis by SREBP (SREBF)	48.1	dorsal raphe nucleus
NFYC	14	0	457	1774	0.1336395121216684	0.08813742005722756	0.0	0.6319241334343254	REACT:R-HSA-1655829	Regulation of cholesterol biosynthesis by SREBP (SREBF)	37.1	dorsal tegmental nucleus
NFYC	14	0	457	1774	0.1336395121216684	0.08813742005722756	0.0	0.6319241334343254	REACT:R-HSA-1655829	Regulation of cholesterol biosynthesis by SREBP (SREBF)	46.2	dorsolateral tegmental area
NFYC	14	0	457	1774	0.1336395121216684	0.08813742005722756	0.0	0.6319241334343254	REACT:R-HSA-1655829	Regulation of cholesterol biosynthesis by SREBP (SREBF)	56.6	dorsomedial nucleus
NFYC	14	0	457	1774	0.1336395121216684	0.08813742005722756	0.0	0.6319241334343254	REACT:R-HSA-1655829	Regulation of cholesterol biosynthesis by SREBP (SREBF)	49.7	entorhinal gyrus
NFYC	14	0	457	1774	0.1336395121216684	0.08813742005722756	0.0	0.6319241334343254	REACT:R-HSA-1655829	Regulation of cholesterol biosynthesis by SREBP (SREBF)	84.5	flocculonodular lobe
NFYC	14	0	457	1774	0.1336395121216684	0.08813742005722756	0.0	0.6319241334343254	REACT:R-HSA-1655829	Regulation of cholesterol biosynthesis by SREBP (SREBF)	44.9	frontal eye field
NFYC	14	0	457	1774	0.1336395121216684	0.08813742005722756	0.0	0.6319241334343254	REACT:R-HSA-1655829	Regulation of cholesterol biosynthesis by SREBP (SREBF)	68.6	frontal operculum
NFYC	14	0	457	1774	0.1336395121216684	0.08813742005722756	0.0	0.6319241334343254	REACT:R-HSA-1655829	Regulation of cholesterol biosynthesis by SREBP (SREBF)	53.8	fusiform gyrus
NFYC	14	0	457	1774	0.1336395121216684	0.08813742005722756	0.0	0.6319241334343254	REACT:R-HSA-1655829	Regulation of cholesterol biosynthesis by SREBP (SREBF)	41.3	gigantocellular reticular nuclei, medullary
NFYC	14	0	457	1774	0.1336395121216684	0.08813742005722756	0.0	0.6319241334343254	REACT:R-HSA-1655829	Regulation of cholesterol biosynthesis by SREBP (SREBF)	40.7	gigantocellular reticular nuclei, pars
NFYC	14	0	457	1774	0.1336395121216684	0.08813742005722756	0.0	0.6319241334343254	REACT:R-HSA-1655829	Regulation of cholesterol biosynthesis by SREBP (SREBF)	43.8	globus pallidus, externus
NFYC	14	0	457	1774	0.1336395121216684	0.08813742005722756	0.0	0.6319241334343254	REACT:R-HSA-1655829	Regulation of cholesterol biosynthesis by SREBP (SREBF)	48.0	globus pallidus, internus
NFYC	14	0	457	1774	0.1336395121216684	0.08813742005722756	0.0	0.6319241334343254	REACT:R-HSA-1655829	Regulation of cholesterol biosynthesis by SREBP (SREBF)	44.9	habenula
NFYC	14	0	457	1774	0.1336395121216684	0.08813742005722756	0.0	0.6319241334343254	REACT:R-HSA-1655829	Regulation of cholesterol biosynthesis by SREBP (SREBF)	41.0	hippocampus
NFYC	14	0	457	1774	0.1336395121216684	0.08813742005722756	0.0	0.6319241334343254	REACT:R-HSA-1655829	Regulation of cholesterol biosynthesis by SREBP (SREBF)	50.6	hippocampus, CA1
NFYC	14	0	457	1774	0.1336395121216684	0.08813742005722756	0.0	0.6319241334343254	REACT:R-HSA-1655829	Regulation of cholesterol biosynthesis by SREBP (SREBF)	46.5	hippocampus, CA2
NFYC	14	0	457	1774	0.1336395121216684	0.08813742005722756	0.0	0.6319241334343254	REACT:R-HSA-1655829	Regulation of cholesterol biosynthesis by SREBP (SREBF)	42.4	hippocampus, CA3
NFYC	14	0	457	1774	0.1336395121216684	0.08813742005722756	0.0	0.6319241334343254	REACT:R-HSA-1655829	Regulation of cholesterol biosynthesis by SREBP (SREBF)	52.5	inferior colliculus
NFYC	14	0	457	1774	0.1336395121216684	0.08813742005722756	0.0	0.6319241334343254	REACT:R-HSA-1655829	Regulation of cholesterol biosynthesis by SREBP (SREBF)	49.1	inferior frontal gyrus, opercular
NFYC	14	0	457	1774	0.1336395121216684	0.08813742005722756	0.0	0.6319241334343254	REACT:R-HSA-1655829	Regulation of cholesterol biosynthesis by SREBP (SREBF)	36.1	inferior olive
NFYC	14	0	457	1774	0.1336395121216684	0.08813742005722756	0.0	0.6319241334343254	REACT:R-HSA-1655829	Regulation of cholesterol biosynthesis by SREBP (SREBF)	45.0	inferior parietal lobule
NFYC	14	0	457	1774	0.1336395121216684	0.08813742005722756	0.0	0.6319241334343254	REACT:R-HSA-1655829	Regulation of cholesterol biosynthesis by SREBP (SREBF)	59.2	inferior temporal gyrus
NFYC	14	0	457	1774	0.1336395121216684	0.08813742005722756	0.0	0.6319241334343254	REACT:R-HSA-1655829	Regulation of cholesterol biosynthesis by SREBP (SREBF)	50.1	intraparietal deep sulcus
NFYC	14	0	457	1774	0.1336395121216684	0.08813742005722756	0.0	0.6319241334343254	REACT:R-HSA-1655829	Regulation of cholesterol biosynthesis by SREBP (SREBF)	39.9	Kolliker-Fuse nucleus
NFYC	14	0	457	1774	0.1336395121216684	0.08813742005722756	0.0	0.6319241334343254	REACT:R-HSA-1655829	Regulation of cholesterol biosynthesis by SREBP (SREBF)	35.1	lateral amygdala
NFYC	14	0	457	1774	0.1336395121216684	0.08813742005722756	0.0	0.6319241334343254	REACT:R-HSA-1655829	Regulation of cholesterol biosynthesis by SREBP (SREBF)	46.2	lateral funiculus (white matter)
NFYC	14	0	457	1774	0.1336395121216684	0.08813742005722756	0.0	0.6319241334343254	REACT:R-HSA-1655829	Regulation of cholesterol biosynthesis by SREBP (SREBF)	40.3	lateral geniculate body
NFYC	14	0	457	1774	0.1336395121216684	0.08813742005722756	0.0	0.6319241334343254	REACT:R-HSA-1655829	Regulation of cholesterol biosynthesis by SREBP (SREBF)	40.3	lateral hypothalamic area
NFYC	14	0	457	1774	0.1336395121216684	0.08813742005722756	0.0	0.6319241334343254	REACT:R-HSA-1655829	Regulation of cholesterol biosynthesis by SREBP (SREBF)	42.7	lateral lemniscal nuclei
NFYC	14	0	457	1774	0.1336395121216684	0.08813742005722756	0.0	0.6319241334343254	REACT:R-HSA-1655829	Regulation of cholesterol biosynthesis by SREBP (SREBF)	41.5	lateral medullary reticular nucleus
NFYC	14	0	457	1774	0.1336395121216684	0.08813742005722756	0.0	0.6319241334343254	REACT:R-HSA-1655829	Regulation of cholesterol biosynthesis by SREBP (SREBF)	50.6	lateral parabrachial nucleus
NFYC	14	0	457	1774	0.1336395121216684	0.08813742005722756	0.0	0.6319241334343254	REACT:R-HSA-1655829	Regulation of cholesterol biosynthesis by SREBP (SREBF)	34.0	lateral thalamic nuclei
NFYC	14	0	457	1774	0.1336395121216684	0.08813742005722756	0.0	0.6319241334343254	REACT:R-HSA-1655829	Regulation of cholesterol biosynthesis by SREBP (SREBF)	41.7	lateral vestibular nucleus
NFYC	14	0	457	1774	0.1336395121216684	0.08813742005722756	0.0	0.6319241334343254	REACT:R-HSA-1655829	Regulation of cholesterol biosynthesis by SREBP (SREBF)	54.0	lingual gyrus
NFYC	14	0	457	1774	0.1336395121216684	0.08813742005722756	0.0	0.6319241334343254	REACT:R-HSA-1655829	Regulation of cholesterol biosynthesis by SREBP (SREBF)	34.9	locus coeruleus
NFYC	14	0	457	1774	0.1336395121216684	0.08813742005722756	0.0	0.6319241334343254	REACT:R-HSA-1655829	Regulation of cholesterol biosynthesis by SREBP (SREBF)	46.2	mammillary body
NFYC	14	0	457	1774	0.1336395121216684	0.08813742005722756	0.0	0.6319241334343254	REACT:R-HSA-1655829	Regulation of cholesterol biosynthesis by SREBP (SREBF)	39.2	medial dorsal thalamic nucleus
NFYC	14	0	457	1774	0.1336395121216684	0.08813742005722756	0.0	0.6319241334343254	REACT:R-HSA-1655829	Regulation of cholesterol biosynthesis by SREBP (SREBF)	33.5	medial geniculate body
NFYC	14	0	457	1774	0.1336395121216684	0.08813742005722756	0.0	0.6319241334343254	REACT:R-HSA-1655829	Regulation of cholesterol biosynthesis by SREBP (SREBF)	46.0	medial olivary nucleus
NFYC	14	0	457	1774	0.1336395121216684	0.08813742005722756	0.0	0.6319241334343254	REACT:R-HSA-1655829	Regulation of cholesterol biosynthesis by SREBP (SREBF)	46.6	medial parabrachial nucleus
NFYC	14	0	457	1774	0.1336395121216684	0.08813742005722756	0.0	0.6319241334343254	REACT:R-HSA-1655829	Regulation of cholesterol biosynthesis by SREBP (SREBF)	42.5	medial periolivary nuclei
NFYC	14	0	457	1774	0.1336395121216684	0.08813742005722756	0.0	0.6319241334343254	REACT:R-HSA-1655829	Regulation of cholesterol biosynthesis by SREBP (SREBF)	40.5	medial vestibular nucleus
NFYC	14	0	457	1774	0.1336395121216684	0.08813742005722756	0.0	0.6319241334343254	REACT:R-HSA-1655829	Regulation of cholesterol biosynthesis by SREBP (SREBF)	40.3	median raphe nucleus
NFYC	14	0	457	1774	0.1336395121216684	0.08813742005722756	0.0	0.6319241334343254	REACT:R-HSA-1655829	Regulation of cholesterol biosynthesis by SREBP (SREBF)	39.0	middle cingulate cortex
NFYC	14	0	457	1774	0.1336395121216684	0.08813742005722756	0.0	0.6319241334343254	REACT:R-HSA-1655829	Regulation of cholesterol biosynthesis by SREBP (SREBF)	57.5	middle temporal gyrus
NFYC	14	0	457	1774	0.1336395121216684	0.08813742005722756	0.0	0.6319241334343254	REACT:R-HSA-1655829	Regulation of cholesterol biosynthesis by SREBP (SREBF)	36.7	motor facial nucleus
NFYC	14	0	457	1774	0.1336395121216684	0.08813742005722756	0.0	0.6319241334343254	REACT:R-HSA-1655829	Regulation of cholesterol biosynthesis by SREBP (SREBF)	40.8	motor hypoglossal nucleus
NFYC	14	0	457	1774	0.1336395121216684	0.08813742005722756	0.0	0.6319241334343254	REACT:R-HSA-1655829	Regulation of cholesterol biosynthesis by SREBP (SREBF)	40.1	motor trigeminal nucleus
NFYC	14	0	457	1774	0.1336395121216684	0.08813742005722756	0.0	0.6319241334343254	REACT:R-HSA-1655829	Regulation of cholesterol biosynthesis by SREBP (SREBF)	45.2	nuclei of the trapezoid body
NFYC	14	0	457	1774	0.1336395121216684	0.08813742005722756	0.0	0.6319241334343254	REACT:R-HSA-1655829	Regulation of cholesterol biosynthesis by SREBP (SREBF)	55.4	nucleus accumbens
NFYC	14	0	457	1774	0.1336395121216684	0.08813742005722756	0.0	0.6319241334343254	REACT:R-HSA-1655829	Regulation of cholesterol biosynthesis by SREBP (SREBF)	49.5	nucleus ambiguus
NFYC	14	0	457	1774	0.1336395121216684	0.08813742005722756	0.0	0.6319241334343254	REACT:R-HSA-1655829	Regulation of cholesterol biosynthesis by SREBP (SREBF)	39.1	nucleus basalis of Meynert
NFYC	14	0	457	1774	0.1336395121216684	0.08813742005722756	0.0	0.6319241334343254	REACT:R-HSA-1655829	Regulation of cholesterol biosynthesis by SREBP (SREBF)	38.5	nucleus cuneatus
NFYC	14	0	457	1774	0.1336395121216684	0.08813742005722756	0.0	0.6319241334343254	REACT:R-HSA-1655829	Regulation of cholesterol biosynthesis by SREBP (SREBF)	31.4	nucleus gracilis
NFYC	14	0	457	1774	0.1336395121216684	0.08813742005722756	0.0	0.6319241334343254	REACT:R-HSA-1655829	Regulation of cholesterol biosynthesis by SREBP (SREBF)	63.3	nucleus of the diagonal band
NFYC	14	0	457	1774	0.1336395121216684	0.08813742005722756	0.0	0.6319241334343254	REACT:R-HSA-1655829	Regulation of cholesterol biosynthesis by SREBP (SREBF)	39.4	nucleus raphe magnus
NFYC	14	0	457	1774	0.1336395121216684	0.08813742005722756	0.0	0.6319241334343254	REACT:R-HSA-1655829	Regulation of cholesterol biosynthesis by SREBP (SREBF)	46.9	nucleus raphe obscurus
NFYC	14	0	457	1774	0.1336395121216684	0.08813742005722756	0.0	0.6319241334343254	REACT:R-HSA-1655829	Regulation of cholesterol biosynthesis by SREBP (SREBF)	44.9	nucleus raphe pallidus
NFYC	14	0	457	1774	0.1336395121216684	0.08813742005722756	0.0	0.6319241334343254	REACT:R-HSA-1655829	Regulation of cholesterol biosynthesis by SREBP (SREBF)	42.9	nucleus reuniens
NFYC	14	0	457	1774	0.1336395121216684	0.08813742005722756	0.0	0.6319241334343254	REACT:R-HSA-1655829	Regulation of cholesterol biosynthesis by SREBP (SREBF)	41.9	nucleus rhomboideus
NFYC	14	0	457	1774	0.1336395121216684	0.08813742005722756	0.0	0.6319241334343254	REACT:R-HSA-1655829	Regulation of cholesterol biosynthesis by SREBP (SREBF)	42.1	nucleus tractus solitarii
NFYC	14	0	457	1774	0.1336395121216684	0.08813742005722756	0.0	0.6319241334343254	REACT:R-HSA-1655829	Regulation of cholesterol biosynthesis by SREBP (SREBF)	48.5	occipital cortex
NFYC	14	0	457	1774	0.1336395121216684	0.08813742005722756	0.0	0.6319241334343254	REACT:R-HSA-1655829	Regulation of cholesterol biosynthesis by SREBP (SREBF)	50.2	occipital cortex (white matter)
NFYC	14	0	457	1774	0.1336395121216684	0.08813742005722756	0.0	0.6319241334343254	REACT:R-HSA-1655829	Regulation of cholesterol biosynthesis by SREBP (SREBF)	51.8	olfactory area
NFYC	14	0	457	1774	0.1336395121216684	0.08813742005722756	0.0	0.6319241334343254	REACT:R-HSA-1655829	Regulation of cholesterol biosynthesis by SREBP (SREBF)	51.5	olfactory tubercle
NFYC	14	0	457	1774	0.1336395121216684	0.08813742005722756	0.0	0.6319241334343254	REACT:R-HSA-1655829	Regulation of cholesterol biosynthesis by SREBP (SREBF)	40.6	orbitofrontal gyrus, anterior
NFYC	14	0	457	1774	0.1336395121216684	0.08813742005722756	0.0	0.6319241334343254	REACT:R-HSA-1655829	Regulation of cholesterol biosynthesis by SREBP (SREBF)	45.2	paracentral lobule, anterior
NFYC	14	0	457	1774	0.1336395121216684	0.08813742005722756	0.0	0.6319241334343254	REACT:R-HSA-1655829	Regulation of cholesterol biosynthesis by SREBP (SREBF)	40.8	paracentral lobule, posterior
NFYC	14	0	457	1774	0.1336395121216684	0.08813742005722756	0.0	0.6319241334343254	REACT:R-HSA-1655829	Regulation of cholesterol biosynthesis by SREBP (SREBF)	44.6	parahippocampal cortex
NFYC	14	0	457	1774	0.1336395121216684	0.08813742005722756	0.0	0.6319241334343254	REACT:R-HSA-1655829	Regulation of cholesterol biosynthesis by SREBP (SREBF)	62.7	parahippocampal cortex (white matter)
NFYC	14	0	457	1774	0.1336395121216684	0.08813742005722756	0.0	0.6319241334343254	REACT:R-HSA-1655829	Regulation of cholesterol biosynthesis by SREBP (SREBF)	48.8	paramedian reticular nucleus
NFYC	14	0	457	1774	0.1336395121216684	0.08813742005722756	0.0	0.6319241334343254	REACT:R-HSA-1655829	Regulation of cholesterol biosynthesis by SREBP (SREBF)	42.3	paraventricular nucleus
NFYC	14	0	457	1774	0.1336395121216684	0.08813742005722756	0.0	0.6319241334343254	REACT:R-HSA-1655829	Regulation of cholesterol biosynthesis by SREBP (SREBF)	38.6	parietal operculum
NFYC	14	0	457	1774	0.1336395121216684	0.08813742005722756	0.0	0.6319241334343254	REACT:R-HSA-1655829	Regulation of cholesterol biosynthesis by SREBP (SREBF)	59.8	parieto-insular cortex
NFYC	14	0	457	1774	0.1336395121216684	0.08813742005722756	0.0	0.6319241334343254	REACT:R-HSA-1655829	Regulation of cholesterol biosynthesis by SREBP (SREBF)	47.5	parieto-occipital transitional area
NFYC	14	0	457	1774	0.1336395121216684	0.08813742005722756	0.0	0.6319241334343254	REACT:R-HSA-1655829	Regulation of cholesterol biosynthesis by SREBP (SREBF)	61.5	parieto-temporal junction (white matter)
NFYC	14	0	457	1774	0.1336395121216684	0.08813742005722756	0.0	0.6319241334343254	REACT:R-HSA-1655829	Regulation of cholesterol biosynthesis by SREBP (SREBF)	36.0	parvicellular reticular nuclei
NFYC	14	0	457	1774	0.1336395121216684	0.08813742005722756	0.0	0.6319241334343254	REACT:R-HSA-1655829	Regulation of cholesterol biosynthesis by SREBP (SREBF)	41.9	parvicellular reticular nuclei, medullary
NFYC	14	0	457	1774	0.1336395121216684	0.08813742005722756	0.0	0.6319241334343254	REACT:R-HSA-1655829	Regulation of cholesterol biosynthesis by SREBP (SREBF)	43.3	pedunculopontine tegmental nucleus
NFYC	14	0	457	1774	0.1336395121216684	0.08813742005722756	0.0	0.6319241334343254	REACT:R-HSA-1655829	Regulation of cholesterol biosynthesis by SREBP (SREBF)	37.4	periaquaductal grey, anterior
NFYC	14	0	457	1774	0.1336395121216684	0.08813742005722756	0.0	0.6319241334343254	REACT:R-HSA-1655829	Regulation of cholesterol biosynthesis by SREBP (SREBF)	45.6	periaquaductal grey, dorsal
NFYC	14	0	457	1774	0.1336395121216684	0.08813742005722756	0.0	0.6319241334343254	REACT:R-HSA-1655829	Regulation of cholesterol biosynthesis by SREBP (SREBF)	46.8	periaquaductal grey, lateral
NFYC	14	0	457	1774	0.1336395121216684	0.08813742005722756	0.0	0.6319241334343254	REACT:R-HSA-1655829	Regulation of cholesterol biosynthesis by SREBP (SREBF)	63.3	perirhinal gyrus
NFYC	14	0	457	1774	0.1336395121216684	0.08813742005722756	0.0	0.6319241334343254	REACT:R-HSA-1655829	Regulation of cholesterol biosynthesis by SREBP (SREBF)	47.0	peritrigeminal nucleus
NFYC	14	0	457	1774	0.1336395121216684	0.08813742005722756	0.0	0.6319241334343254	REACT:R-HSA-1655829	Regulation of cholesterol biosynthesis by SREBP (SREBF)	45.5	piriform cortex
NFYC	14	0	457	1774	0.1336395121216684	0.08813742005722756	0.0	0.6319241334343254	REACT:R-HSA-1655829	Regulation of cholesterol biosynthesis by SREBP (SREBF)	48.1	pontine nuclei
NFYC	14	0	457	1774	0.1336395121216684	0.08813742005722756	0.0	0.6319241334343254	REACT:R-HSA-1655829	Regulation of cholesterol biosynthesis by SREBP (SREBF)	49.3	pontine raphe nucleus
NFYC	14	0	457	1774	0.1336395121216684	0.08813742005722756	0.0	0.6319241334343254	REACT:R-HSA-1655829	Regulation of cholesterol biosynthesis by SREBP (SREBF)	26.0	postcentral gyrus
NFYC	14	0	457	1774	0.1336395121216684	0.08813742005722756	0.0	0.6319241334343254	REACT:R-HSA-1655829	Regulation of cholesterol biosynthesis by SREBP (SREBF)	51.2	postcentral gyrus, dorsal
NFYC	14	0	457	1774	0.1336395121216684	0.08813742005722756	0.0	0.6319241334343254	REACT:R-HSA-1655829	Regulation of cholesterol biosynthesis by SREBP (SREBF)	57.3	postcentral gyrus, middle
NFYC	14	0	457	1774	0.1336395121216684	0.08813742005722756	0.0	0.6319241334343254	REACT:R-HSA-1655829	Regulation of cholesterol biosynthesis by SREBP (SREBF)	53.2	postcentral gyrus, ventral
NFYC	14	0	457	1774	0.1336395121216684	0.08813742005722756	0.0	0.6319241334343254	REACT:R-HSA-1655829	Regulation of cholesterol biosynthesis by SREBP (SREBF)	29.8	posterior cingulate cortex
NFYC	14	0	457	1774	0.1336395121216684	0.08813742005722756	0.0	0.6319241334343254	REACT:R-HSA-1655829	Regulation of cholesterol biosynthesis by SREBP (SREBF)	40.0	posterior cingulate cortex, dorsal
NFYC	14	0	457	1774	0.1336395121216684	0.08813742005722756	0.0	0.6319241334343254	REACT:R-HSA-1655829	Regulation of cholesterol biosynthesis by SREBP (SREBF)	47.6	posterior cingulate cortex, ventral
NFYC	14	0	457	1774	0.1336395121216684	0.08813742005722756	0.0	0.6319241334343254	REACT:R-HSA-1655829	Regulation of cholesterol biosynthesis by SREBP (SREBF)	55.4	posterior insular cortex
NFYC	14	0	457	1774	0.1336395121216684	0.08813742005722756	0.0	0.6319241334343254	REACT:R-HSA-1655829	Regulation of cholesterol biosynthesis by SREBP (SREBF)	29.1	posterior thalamic nucleus
NFYC	14	0	457	1774	0.1336395121216684	0.08813742005722756	0.0	0.6319241334343254	REACT:R-HSA-1655829	Regulation of cholesterol biosynthesis by SREBP (SREBF)	48.0	posteroventral cochlear nucleus
NFYC	14	0	457	1774	0.1336395121216684	0.08813742005722756	0.0	0.6319241334343254	REACT:R-HSA-1655829	Regulation of cholesterol biosynthesis by SREBP (SREBF)	37.3	precentral gyrus
NFYC	14	0	457	1774	0.1336395121216684	0.08813742005722756	0.0	0.6319241334343254	REACT:R-HSA-1655829	Regulation of cholesterol biosynthesis by SREBP (SREBF)	40.9	precentral gyrus, dorsal
NFYC	14	0	457	1774	0.1336395121216684	0.08813742005722756	0.0	0.6319241334343254	REACT:R-HSA-1655829	Regulation of cholesterol biosynthesis by SREBP (SREBF)	51.5	precentral gyrus, middle
NFYC	14	0	457	1774	0.1336395121216684	0.08813742005722756	0.0	0.6319241334343254	REACT:R-HSA-1655829	Regulation of cholesterol biosynthesis by SREBP (SREBF)	41.5	precentral gyrus, ventral
NFYC	14	0	457	1774	0.1336395121216684	0.08813742005722756	0.0	0.6319241334343254	REACT:R-HSA-1655829	Regulation of cholesterol biosynthesis by SREBP (SREBF)	45.0	precuneus
NFYC	14	0	457	1774	0.1336395121216684	0.08813742005722756	0.0	0.6319241334343254	REACT:R-HSA-1655829	Regulation of cholesterol biosynthesis by SREBP (SREBF)	49.2	premotor cortex, dorsal
NFYC	14	0	457	1774	0.1336395121216684	0.08813742005722756	0.0	0.6319241334343254	REACT:R-HSA-1655829	Regulation of cholesterol biosynthesis by SREBP (SREBF)	52.7	premotor cortex, ventral
NFYC	14	0	457	1774	0.1336395121216684	0.08813742005722756	0.0	0.6319241334343254	REACT:R-HSA-1655829	Regulation of cholesterol biosynthesis by SREBP (SREBF)	47.2	preoptic area
NFYC	14	0	457	1774	0.1336395121216684	0.08813742005722756	0.0	0.6319241334343254	REACT:R-HSA-1655829	Regulation of cholesterol biosynthesis by SREBP (SREBF)	45.9	prepositus hypoglossal nucleus
NFYC	14	0	457	1774	0.1336395121216684	0.08813742005722756	0.0	0.6319241334343254	REACT:R-HSA-1655829	Regulation of cholesterol biosynthesis by SREBP (SREBF)	44.2	pretectal area
NFYC	14	0	457	1774	0.1336395121216684	0.08813742005722756	0.0	0.6319241334343254	REACT:R-HSA-1655829	Regulation of cholesterol biosynthesis by SREBP (SREBF)	45.9	principal sensory trigeminal nucleus
NFYC	14	0	457	1774	0.1336395121216684	0.08813742005722756	0.0	0.6319241334343254	REACT:R-HSA-1655829	Regulation of cholesterol biosynthesis by SREBP (SREBF)	40.7	pulvinar
NFYC	14	0	457	1774	0.1336395121216684	0.08813742005722756	0.0	0.6319241334343254	REACT:R-HSA-1655829	Regulation of cholesterol biosynthesis by SREBP (SREBF)	45.2	putamen
NFYC	14	0	457	1774	0.1336395121216684	0.08813742005722756	0.0	0.6319241334343254	REACT:R-HSA-1655829	Regulation of cholesterol biosynthesis by SREBP (SREBF)	42.3	red nucleus
NFYC	14	0	457	1774	0.1336395121216684	0.08813742005722756	0.0	0.6319241334343254	REACT:R-HSA-1655829	Regulation of cholesterol biosynthesis by SREBP (SREBF)	33.4	reticular pontine nucleus, caudal
NFYC	14	0	457	1774	0.1336395121216684	0.08813742005722756	0.0	0.6319241334343254	REACT:R-HSA-1655829	Regulation of cholesterol biosynthesis by SREBP (SREBF)	43.6	reticular pontine nucleus, oral
NFYC	14	0	457	1774	0.1336395121216684	0.08813742005722756	0.0	0.6319241334343254	REACT:R-HSA-1655829	Regulation of cholesterol biosynthesis by SREBP (SREBF)	29.5	reticulotegmental nucleus
NFYC	14	0	457	1774	0.1336395121216684	0.08813742005722756	0.0	0.6319241334343254	REACT:R-HSA-1655829	Regulation of cholesterol biosynthesis by SREBP (SREBF)	48.2	retrosplenial cortex
NFYC	14	0	457	1774	0.1336395121216684	0.08813742005722756	0.0	0.6319241334343254	REACT:R-HSA-1655829	Regulation of cholesterol biosynthesis by SREBP (SREBF)	58.5	septal nuclei
NFYC	14	0	457	1774	0.1336395121216684	0.08813742005722756	0.0	0.6319241334343254	REACT:R-HSA-1655829	Regulation of cholesterol biosynthesis by SREBP (SREBF)	32.9	somatomor cortex, precentral gyrus (white matter)
NFYC	14	0	457	1774	0.1336395121216684	0.08813742005722756	0.0	0.6319241334343254	REACT:R-HSA-1655829	Regulation of cholesterol biosynthesis by SREBP (SREBF)	35.0	somatosensory cortex, postcentral gyrus, ventral (white matter)
NFYC	14	0	457	1774	0.1336395121216684	0.08813742005722756	0.0	0.6319241334343254	REACT:R-HSA-1655829	Regulation of cholesterol biosynthesis by SREBP (SREBF)	37.2	spinal trigeminal nucleus, caudal
NFYC	14	0	457	1774	0.1336395121216684	0.08813742005722756	0.0	0.6319241334343254	REACT:R-HSA-1655829	Regulation of cholesterol biosynthesis by SREBP (SREBF)	42.7	spinal trigeminal nucleus, interpolar
NFYC	14	0	457	1774	0.1336395121216684	0.08813742005722756	0.0	0.6319241334343254	REACT:R-HSA-1655829	Regulation of cholesterol biosynthesis by SREBP (SREBF)	48.4	spinal trigeminal nucleus, oral
NFYC	14	0	457	1774	0.1336395121216684	0.08813742005722756	0.0	0.6319241334343254	REACT:R-HSA-1655829	Regulation of cholesterol biosynthesis by SREBP (SREBF)	41.3	spinal vestibular nucleus
NFYC	14	0	457	1774	0.1336395121216684	0.08813742005722756	0.0	0.6319241334343254	REACT:R-HSA-1655829	Regulation of cholesterol biosynthesis by SREBP (SREBF)	59.7	stria terminalis, bed nucleus
NFYC	14	0	457	1774	0.1336395121216684	0.08813742005722756	0.0	0.6319241334343254	REACT:R-HSA-1655829	Regulation of cholesterol biosynthesis by SREBP (SREBF)	51.1	subcentral gyrus, S2
NFYC	14	0	457	1774	0.1336395121216684	0.08813742005722756	0.0	0.6319241334343254	REACT:R-HSA-1655829	Regulation of cholesterol biosynthesis by SREBP (SREBF)	42.5	subcoeruleus area
NFYC	14	0	457	1774	0.1336395121216684	0.08813742005722756	0.0	0.6319241334343254	REACT:R-HSA-1655829	Regulation of cholesterol biosynthesis by SREBP (SREBF)	45.6	subiculum
NFYC	14	0	457	1774	0.1336395121216684	0.08813742005722756	0.0	0.6319241334343254	REACT:R-HSA-1655829	Regulation of cholesterol biosynthesis by SREBP (SREBF)	33.4	substantia nigra
NFYC	14	0	457	1774	0.1336395121216684	0.08813742005722756	0.0	0.6319241334343254	REACT:R-HSA-1655829	Regulation of cholesterol biosynthesis by SREBP (SREBF)	41.3	subthalamic nucleus
NFYC	14	0	457	1774	0.1336395121216684	0.08813742005722756	0.0	0.6319241334343254	REACT:R-HSA-1655829	Regulation of cholesterol biosynthesis by SREBP (SREBF)	43.1	superior colliculus
NFYC	14	0	457	1774	0.1336395121216684	0.08813742005722756	0.0	0.6319241334343254	REACT:R-HSA-1655829	Regulation of cholesterol biosynthesis by SREBP (SREBF)	41.0	superior olive
NFYC	14	0	457	1774	0.1336395121216684	0.08813742005722756	0.0	0.6319241334343254	REACT:R-HSA-1655829	Regulation of cholesterol biosynthesis by SREBP (SREBF)	55.8	superior parietal lobule
NFYC	14	0	457	1774	0.1336395121216684	0.08813742005722756	0.0	0.6319241334343254	REACT:R-HSA-1655829	Regulation of cholesterol biosynthesis by SREBP (SREBF)	57.4	superior temporal gyrus
NFYC	14	0	457	1774	0.1336395121216684	0.08813742005722756	0.0	0.6319241334343254	REACT:R-HSA-1655829	Regulation of cholesterol biosynthesis by SREBP (SREBF)	41.9	superior vestibular nucleus
NFYC	14	0	457	1774	0.1336395121216684	0.08813742005722756	0.0	0.6319241334343254	REACT:R-HSA-1655829	Regulation of cholesterol biosynthesis by SREBP (SREBF)	46.2	supplementary motor cortex
NFYC	14	0	457	1774	0.1336395121216684	0.08813742005722756	0.0	0.6319241334343254	REACT:R-HSA-1655829	Regulation of cholesterol biosynthesis by SREBP (SREBF)	58.4	supramarginal gyrus
NFYC	14	0	457	1774	0.1336395121216684	0.08813742005722756	0.0	0.6319241334343254	REACT:R-HSA-1655829	Regulation of cholesterol biosynthesis by SREBP (SREBF)	47.0	supraoptic nucleus
NFYC	14	0	457	1774	0.1336395121216684	0.08813742005722756	0.0	0.6319241334343254	REACT:R-HSA-1655829	Regulation of cholesterol biosynthesis by SREBP (SREBF)	51.5	temporal pole
NFYC	14	0	457	1774	0.1336395121216684	0.08813742005722756	0.0	0.6319241334343254	REACT:R-HSA-1655829	Regulation of cholesterol biosynthesis by SREBP (SREBF)	55.1	temporal white matter
NFYC	14	0	457	1774	0.1336395121216684	0.08813742005722756	0.0	0.6319241334343254	REACT:R-HSA-1655829	Regulation of cholesterol biosynthesis by SREBP (SREBF)	51.3	temporo-insular cortex, parainsular gyrus
NFYC	14	0	457	1774	0.1336395121216684	0.08813742005722756	0.0	0.6319241334343254	REACT:R-HSA-1655829	Regulation of cholesterol biosynthesis by SREBP (SREBF)	69.5	temporo-occipital transitional zone
NFYC	14	0	457	1774	0.1336395121216684	0.08813742005722756	0.0	0.6319241334343254	REACT:R-HSA-1655829	Regulation of cholesterol biosynthesis by SREBP (SREBF)	65.0	transversal temporal gyrus, anterior
NFYC	14	0	457	1774	0.1336395121216684	0.08813742005722756	0.0	0.6319241334343254	REACT:R-HSA-1655829	Regulation of cholesterol biosynthesis by SREBP (SREBF)	60.5	transversal temporal gyrus, posterior
NFYC	14	0	457	1774	0.1336395121216684	0.08813742005722756	0.0	0.6319241334343254	REACT:R-HSA-1655829	Regulation of cholesterol biosynthesis by SREBP (SREBF)	45.7	ventral medullary reticular nucleus
NFYC	14	0	457	1774	0.1336395121216684	0.08813742005722756	0.0	0.6319241334343254	REACT:R-HSA-1655829	Regulation of cholesterol biosynthesis by SREBP (SREBF)	44.6	ventral periolivary nuclei
NFYC	14	0	457	1774	0.1336395121216684	0.08813742005722756	0.0	0.6319241334343254	REACT:R-HSA-1655829	Regulation of cholesterol biosynthesis by SREBP (SREBF)	39.0	ventral posterolateral thalamic nucleus
NFYC	14	0	457	1774	0.1336395121216684	0.08813742005722756	0.0	0.6319241334343254	REACT:R-HSA-1655829	Regulation of cholesterol biosynthesis by SREBP (SREBF)	43.1	ventral posteromedial thalamic nucleus
NFYC	14	0	457	1774	0.1336395121216684	0.08813742005722756	0.0	0.6319241334343254	REACT:R-HSA-1655829	Regulation of cholesterol biosynthesis by SREBP (SREBF)	43.3	ventral tegmental area
NFYC	14	0	457	1774	0.1336395121216684	0.08813742005722756	0.0	0.6319241334343254	REACT:R-HSA-1655829	Regulation of cholesterol biosynthesis by SREBP (SREBF)	40.9	ventral thalamic nuclei
NFYC	14	0	457	1774	0.1336395121216684	0.08813742005722756	0.0	0.6319241334343254	REACT:R-HSA-1655829	Regulation of cholesterol biosynthesis by SREBP (SREBF)	43.6	ventrolateral medulla, A1-C1 cell groups
NFYC	14	0	457	1774	0.1336395121216684	0.08813742005722756	0.0	0.6319241334343254	REACT:R-HSA-1655829	Regulation of cholesterol biosynthesis by SREBP (SREBF)	38.1	ventrolateral tegmental area, A5 NE cell group
NFYC	14	0	457	1774	0.1336395121216684	0.08813742005722756	0.0	0.6319241334343254	REACT:R-HSA-1655829	Regulation of cholesterol biosynthesis by SREBP (SREBF)	51.8	ventromedial nucleus
NFYC	14	0	457	1774	0.1336395121216684	0.08813742005722756	0.0	0.6319241334343254	REACT:R-HSA-1655829	Regulation of cholesterol biosynthesis by SREBP (SREBF)	79.8	vermis
NFYC	14	0	457	1774	0.1336395121216684	0.08813742005722756	0.0	0.6319241334343254	REACT:R-HSA-1655829	Regulation of cholesterol biosynthesis by SREBP (SREBF)	37.0	zona incerta
NFYC	14	0	457	1774	0.1336395121216684	0.08813742005722756	0.0	0.6319241334343254	REACT:R-HSA-400206	Regulation of lipid metabolism by Peroxisome proliferator-activated receptor alpha (PPARalpha)	36.6	amygdala
NFYC	14	0	457	1774	0.1336395121216684	0.08813742005722756	0.0	0.6319241334343254	REACT:R-HSA-400206	Regulation of lipid metabolism by Peroxisome proliferator-activated receptor alpha (PPARalpha)	59.6	angular gyrus
NFYC	14	0	457	1774	0.1336395121216684	0.08813742005722756	0.0	0.6319241334343254	REACT:R-HSA-400206	Regulation of lipid metabolism by Peroxisome proliferator-activated receptor alpha (PPARalpha)	61.4	angular gyrus (white matter)
NFYC	14	0	457	1774	0.1336395121216684	0.08813742005722756	0.0	0.6319241334343254	REACT:R-HSA-400206	Regulation of lipid metabolism by Peroxisome proliferator-activated receptor alpha (PPARalpha)	40.5	anterior cingulate cortex, supragenual-dorsal
NFYC	14	0	457	1774	0.1336395121216684	0.08813742005722756	0.0	0.6319241334343254	REACT:R-HSA-400206	Regulation of lipid metabolism by Peroxisome proliferator-activated receptor alpha (PPARalpha)	36.9	anterior cingulate cortex, supragenual-ventral
NFYC	14	0	457	1774	0.1336395121216684	0.08813742005722756	0.0	0.6319241334343254	REACT:R-HSA-400206	Regulation of lipid metabolism by Peroxisome proliferator-activated receptor alpha (PPARalpha)	45.6	anterior cochlear nucleus, ventral
NFYC	14	0	457	1774	0.1336395121216684	0.08813742005722756	0.0	0.6319241334343254	REACT:R-HSA-400206	Regulation of lipid metabolism by Peroxisome proliferator-activated receptor alpha (PPARalpha)	51.4	anterior funiculus (white matter)
NFYC	14	0	457	1774	0.1336395121216684	0.08813742005722756	0.0	0.6319241334343254	REACT:R-HSA-400206	Regulation of lipid metabolism by Peroxisome proliferator-activated receptor alpha (PPARalpha)	50.7	anterior insular cortex, dorsal
NFYC	14	0	457	1774	0.1336395121216684	0.08813742005722756	0.0	0.6319241334343254	REACT:R-HSA-400206	Regulation of lipid metabolism by Peroxisome proliferator-activated receptor alpha (PPARalpha)	62.1	anterior insular cortex, ventral
NFYC	14	0	457	1774	0.1336395121216684	0.08813742005722756	0.0	0.6319241334343254	REACT:R-HSA-400206	Regulation of lipid metabolism by Peroxisome proliferator-activated receptor alpha (PPARalpha)	40.5	anterior thalamic nucleus, ventral
NFYC	14	0	457	1774	0.1336395121216684	0.08813742005722756	0.0	0.6319241334343254	REACT:R-HSA-400206	Regulation of lipid metabolism by Peroxisome proliferator-activated receptor alpha (PPARalpha)	42.5	arcuate nucleus
NFYC	14	0	457	1774	0.1336395121216684	0.08813742005722756	0.0	0.6319241334343254	REACT:R-HSA-400206	Regulation of lipid metabolism by Peroxisome proliferator-activated receptor alpha (PPARalpha)	50.3	area parastriata, inferior
NFYC	14	0	457	1774	0.1336395121216684	0.08813742005722756	0.0	0.6319241334343254	REACT:R-HSA-400206	Regulation of lipid metabolism by Peroxisome proliferator-activated receptor alpha (PPARalpha)	55.4	area parastriata, parietal
NFYC	14	0	457	1774	0.1336395121216684	0.08813742005722756	0.0	0.6319241334343254	REACT:R-HSA-400206	Regulation of lipid metabolism by Peroxisome proliferator-activated receptor alpha (PPARalpha)	42.7	area parastriata, superior
NFYC	14	0	457	1774	0.1336395121216684	0.08813742005722756	0.0	0.6319241334343254	REACT:R-HSA-400206	Regulation of lipid metabolism by Peroxisome proliferator-activated receptor alpha (PPARalpha)	55.8	area parastriata, temporal
NFYC	14	0	457	1774	0.1336395121216684	0.08813742005722756	0.0	0.6319241334343254	REACT:R-HSA-400206	Regulation of lipid metabolism by Peroxisome proliferator-activated receptor alpha (PPARalpha)	40.5	area postrema
NFYC	14	0	457	1774	0.1336395121216684	0.08813742005722756	0.0	0.6319241334343254	REACT:R-HSA-400206	Regulation of lipid metabolism by Peroxisome proliferator-activated receptor alpha (PPARalpha)	65.9	area striata
NFYC	14	0	457	1774	0.1336395121216684	0.08813742005722756	0.0	0.6319241334343254	REACT:R-HSA-400206	Regulation of lipid metabolism by Peroxisome proliferator-activated receptor alpha (PPARalpha)	61.4	area striata (white matter)
NFYC	14	0	457	1774	0.1336395121216684	0.08813742005722756	0.0	0.6319241334343254	REACT:R-HSA-400206	Regulation of lipid metabolism by Peroxisome proliferator-activated receptor alpha (PPARalpha)	36.7	basal amygdala
NFYC	14	0	457	1774	0.1336395121216684	0.08813742005722756	0.0	0.6319241334343254	REACT:R-HSA-400206	Regulation of lipid metabolism by Peroxisome proliferator-activated receptor alpha (PPARalpha)	49.9	caudate nucleus
NFYC	14	0	457	1774	0.1336395121216684	0.08813742005722756	0.0	0.6319241334343254	REACT:R-HSA-400206	Regulation of lipid metabolism by Peroxisome proliferator-activated receptor alpha (PPARalpha)	36.9	central amygdala
NFYC	14	0	457	1774	0.1336395121216684	0.08813742005722756	0.0	0.6319241334343254	REACT:R-HSA-400206	Regulation of lipid metabolism by Peroxisome proliferator-activated receptor alpha (PPARalpha)	54.5	centromedial thalamic nucleus
NFYC	14	0	457	1774	0.1336395121216684	0.08813742005722756	0.0	0.6319241334343254	REACT:R-HSA-400206	Regulation of lipid metabolism by Peroxisome proliferator-activated receptor alpha (PPARalpha)	85.0	cerebellar cortex
NFYC	14	0	457	1774	0.1336395121216684	0.08813742005722756	0.0	0.6319241334343254	REACT:R-HSA-400206	Regulation of lipid metabolism by Peroxisome proliferator-activated receptor alpha (PPARalpha)	51.4	cerebellar nuclei
NFYC	14	0	457	1774	0.1336395121216684	0.08813742005722756	0.0	0.6319241334343254	REACT:R-HSA-400206	Regulation of lipid metabolism by Peroxisome proliferator-activated receptor alpha (PPARalpha)	51.4	cerebellar white matter
NFYC	14	0	457	1774	0.1336395121216684	0.08813742005722756	0.0	0.6319241334343254	REACT:R-HSA-400206	Regulation of lipid metabolism by Peroxisome proliferator-activated receptor alpha (PPARalpha)	45.0	cervical spinal cord, central gray
NFYC	14	0	457	1774	0.1336395121216684	0.08813742005722756	0.0	0.6319241334343254	REACT:R-HSA-400206	Regulation of lipid metabolism by Peroxisome proliferator-activated receptor alpha (PPARalpha)	41.6	cervical spinal cord, dorsal horn
NFYC	14	0	457	1774	0.1336395121216684	0.08813742005722756	0.0	0.6319241334343254	REACT:R-HSA-400206	Regulation of lipid metabolism by Peroxisome proliferator-activated receptor alpha (PPARalpha)	31.3	cervical spinal cord, ventral horn
NFYC	14	0	457	1774	0.1336395121216684	0.08813742005722756	0.0	0.6319241334343254	REACT:R-HSA-400206	Regulation of lipid metabolism by Peroxisome proliferator-activated receptor alpha (PPARalpha)	41.2	choroid plexus
NFYC	14	0	457	1774	0.1336395121216684	0.08813742005722756	0.0	0.6319241334343254	REACT:R-HSA-400206	Regulation of lipid metabolism by Peroxisome proliferator-activated receptor alpha (PPARalpha)	49.8	claustrum
NFYC	14	0	457	1774	0.1336395121216684	0.08813742005722756	0.0	0.6319241334343254	REACT:R-HSA-400206	Regulation of lipid metabolism by Peroxisome proliferator-activated receptor alpha (PPARalpha)	65.5	corpus callosum, genu (white matter)
NFYC	14	0	457	1774	0.1336395121216684	0.08813742005722756	0.0	0.6319241334343254	REACT:R-HSA-400206	Regulation of lipid metabolism by Peroxisome proliferator-activated receptor alpha (PPARalpha)	61.4	corpus callosum, splenium (white matter)
NFYC	14	0	457	1774	0.1336395121216684	0.08813742005722756	0.0	0.6319241334343254	REACT:R-HSA-400206	Regulation of lipid metabolism by Peroxisome proliferator-activated receptor alpha (PPARalpha)	39.6	corticomedial amygdala
NFYC	14	0	457	1774	0.1336395121216684	0.08813742005722756	0.0	0.6319241334343254	REACT:R-HSA-400206	Regulation of lipid metabolism by Peroxisome proliferator-activated receptor alpha (PPARalpha)	42.2	cuneiform nucleus
NFYC	14	0	457	1774	0.1336395121216684	0.08813742005722756	0.0	0.6319241334343254	REACT:R-HSA-400206	Regulation of lipid metabolism by Peroxisome proliferator-activated receptor alpha (PPARalpha)	38.9	dentate gyrus
NFYC	14	0	457	1774	0.1336395121216684	0.08813742005722756	0.0	0.6319241334343254	REACT:R-HSA-400206	Regulation of lipid metabolism by Peroxisome proliferator-activated receptor alpha (PPARalpha)	37.9	dorsal cochlear nucleus
NFYC	14	0	457	1774	0.1336395121216684	0.08813742005722756	0.0	0.6319241334343254	REACT:R-HSA-400206	Regulation of lipid metabolism by Peroxisome proliferator-activated receptor alpha (PPARalpha)	46.9	dorsal funiculus (white matter)
NFYC	14	0	457	1774	0.1336395121216684	0.08813742005722756	0.0	0.6319241334343254	REACT:R-HSA-400206	Regulation of lipid metabolism by Peroxisome proliferator-activated receptor alpha (PPARalpha)	47.6	dorsal medullary reticular nucleus
NFYC	14	0	457	1774	0.1336395121216684	0.08813742005722756	0.0	0.6319241334343254	REACT:R-HSA-400206	Regulation of lipid metabolism by Peroxisome proliferator-activated receptor alpha (PPARalpha)	34.3	dorsal motor vagal complex
NFYC	14	0	457	1774	0.1336395121216684	0.08813742005722756	0.0	0.6319241334343254	REACT:R-HSA-400206	Regulation of lipid metabolism by Peroxisome proliferator-activated receptor alpha (PPARalpha)	48.1	dorsal raphe nucleus
NFYC	14	0	457	1774	0.1336395121216684	0.08813742005722756	0.0	0.6319241334343254	REACT:R-HSA-400206	Regulation of lipid metabolism by Peroxisome proliferator-activated receptor alpha (PPARalpha)	37.1	dorsal tegmental nucleus
NFYC	14	0	457	1774	0.1336395121216684	0.08813742005722756	0.0	0.6319241334343254	REACT:R-HSA-400206	Regulation of lipid metabolism by Peroxisome proliferator-activated receptor alpha (PPARalpha)	46.2	dorsolateral tegmental area
NFYC	14	0	457	1774	0.1336395121216684	0.08813742005722756	0.0	0.6319241334343254	REACT:R-HSA-400206	Regulation of lipid metabolism by Peroxisome proliferator-activated receptor alpha (PPARalpha)	56.6	dorsomedial nucleus
NFYC	14	0	457	1774	0.1336395121216684	0.08813742005722756	0.0	0.6319241334343254	REACT:R-HSA-400206	Regulation of lipid metabolism by Peroxisome proliferator-activated receptor alpha (PPARalpha)	49.7	entorhinal gyrus
NFYC	14	0	457	1774	0.1336395121216684	0.08813742005722756	0.0	0.6319241334343254	REACT:R-HSA-400206	Regulation of lipid metabolism by Peroxisome proliferator-activated receptor alpha (PPARalpha)	84.5	flocculonodular lobe
NFYC	14	0	457	1774	0.1336395121216684	0.08813742005722756	0.0	0.6319241334343254	REACT:R-HSA-400206	Regulation of lipid metabolism by Peroxisome proliferator-activated receptor alpha (PPARalpha)	44.9	frontal eye field
NFYC	14	0	457	1774	0.1336395121216684	0.08813742005722756	0.0	0.6319241334343254	REACT:R-HSA-400206	Regulation of lipid metabolism by Peroxisome proliferator-activated receptor alpha (PPARalpha)	68.6	frontal operculum
NFYC	14	0	457	1774	0.1336395121216684	0.08813742005722756	0.0	0.6319241334343254	REACT:R-HSA-400206	Regulation of lipid metabolism by Peroxisome proliferator-activated receptor alpha (PPARalpha)	53.8	fusiform gyrus
NFYC	14	0	457	1774	0.1336395121216684	0.08813742005722756	0.0	0.6319241334343254	REACT:R-HSA-400206	Regulation of lipid metabolism by Peroxisome proliferator-activated receptor alpha (PPARalpha)	41.3	gigantocellular reticular nuclei, medullary
NFYC	14	0	457	1774	0.1336395121216684	0.08813742005722756	0.0	0.6319241334343254	REACT:R-HSA-400206	Regulation of lipid metabolism by Peroxisome proliferator-activated receptor alpha (PPARalpha)	40.7	gigantocellular reticular nuclei, pars
NFYC	14	0	457	1774	0.1336395121216684	0.08813742005722756	0.0	0.6319241334343254	REACT:R-HSA-400206	Regulation of lipid metabolism by Peroxisome proliferator-activated receptor alpha (PPARalpha)	43.8	globus pallidus, externus
NFYC	14	0	457	1774	0.1336395121216684	0.08813742005722756	0.0	0.6319241334343254	REACT:R-HSA-400206	Regulation of lipid metabolism by Peroxisome proliferator-activated receptor alpha (PPARalpha)	48.0	globus pallidus, internus
NFYC	14	0	457	1774	0.1336395121216684	0.08813742005722756	0.0	0.6319241334343254	REACT:R-HSA-400206	Regulation of lipid metabolism by Peroxisome proliferator-activated receptor alpha (PPARalpha)	44.9	habenula
NFYC	14	0	457	1774	0.1336395121216684	0.08813742005722756	0.0	0.6319241334343254	REACT:R-HSA-400206	Regulation of lipid metabolism by Peroxisome proliferator-activated receptor alpha (PPARalpha)	41.0	hippocampus
NFYC	14	0	457	1774	0.1336395121216684	0.08813742005722756	0.0	0.6319241334343254	REACT:R-HSA-400206	Regulation of lipid metabolism by Peroxisome proliferator-activated receptor alpha (PPARalpha)	50.6	hippocampus, CA1
NFYC	14	0	457	1774	0.1336395121216684	0.08813742005722756	0.0	0.6319241334343254	REACT:R-HSA-400206	Regulation of lipid metabolism by Peroxisome proliferator-activated receptor alpha (PPARalpha)	46.5	hippocampus, CA2
NFYC	14	0	457	1774	0.1336395121216684	0.08813742005722756	0.0	0.6319241334343254	REACT:R-HSA-400206	Regulation of lipid metabolism by Peroxisome proliferator-activated receptor alpha (PPARalpha)	42.4	hippocampus, CA3
NFYC	14	0	457	1774	0.1336395121216684	0.08813742005722756	0.0	0.6319241334343254	REACT:R-HSA-400206	Regulation of lipid metabolism by Peroxisome proliferator-activated receptor alpha (PPARalpha)	52.5	inferior colliculus
NFYC	14	0	457	1774	0.1336395121216684	0.08813742005722756	0.0	0.6319241334343254	REACT:R-HSA-400206	Regulation of lipid metabolism by Peroxisome proliferator-activated receptor alpha (PPARalpha)	49.1	inferior frontal gyrus, opercular
NFYC	14	0	457	1774	0.1336395121216684	0.08813742005722756	0.0	0.6319241334343254	REACT:R-HSA-400206	Regulation of lipid metabolism by Peroxisome proliferator-activated receptor alpha (PPARalpha)	36.1	inferior olive
NFYC	14	0	457	1774	0.1336395121216684	0.08813742005722756	0.0	0.6319241334343254	REACT:R-HSA-400206	Regulation of lipid metabolism by Peroxisome proliferator-activated receptor alpha (PPARalpha)	45.0	inferior parietal lobule
NFYC	14	0	457	1774	0.1336395121216684	0.08813742005722756	0.0	0.6319241334343254	REACT:R-HSA-400206	Regulation of lipid metabolism by Peroxisome proliferator-activated receptor alpha (PPARalpha)	59.2	inferior temporal gyrus
NFYC	14	0	457	1774	0.1336395121216684	0.08813742005722756	0.0	0.6319241334343254	REACT:R-HSA-400206	Regulation of lipid metabolism by Peroxisome proliferator-activated receptor alpha (PPARalpha)	50.1	intraparietal deep sulcus
NFYC	14	0	457	1774	0.1336395121216684	0.08813742005722756	0.0	0.6319241334343254	REACT:R-HSA-400206	Regulation of lipid metabolism by Peroxisome proliferator-activated receptor alpha (PPARalpha)	39.9	Kolliker-Fuse nucleus
NFYC	14	0	457	1774	0.1336395121216684	0.08813742005722756	0.0	0.6319241334343254	REACT:R-HSA-400206	Regulation of lipid metabolism by Peroxisome proliferator-activated receptor alpha (PPARalpha)	35.1	lateral amygdala
NFYC	14	0	457	1774	0.1336395121216684	0.08813742005722756	0.0	0.6319241334343254	REACT:R-HSA-400206	Regulation of lipid metabolism by Peroxisome proliferator-activated receptor alpha (PPARalpha)	46.2	lateral funiculus (white matter)
NFYC	14	0	457	1774	0.1336395121216684	0.08813742005722756	0.0	0.6319241334343254	REACT:R-HSA-400206	Regulation of lipid metabolism by Peroxisome proliferator-activated receptor alpha (PPARalpha)	40.3	lateral geniculate body
NFYC	14	0	457	1774	0.1336395121216684	0.08813742005722756	0.0	0.6319241334343254	REACT:R-HSA-400206	Regulation of lipid metabolism by Peroxisome proliferator-activated receptor alpha (PPARalpha)	40.3	lateral hypothalamic area
NFYC	14	0	457	1774	0.1336395121216684	0.08813742005722756	0.0	0.6319241334343254	REACT:R-HSA-400206	Regulation of lipid metabolism by Peroxisome proliferator-activated receptor alpha (PPARalpha)	42.7	lateral lemniscal nuclei
NFYC	14	0	457	1774	0.1336395121216684	0.08813742005722756	0.0	0.6319241334343254	REACT:R-HSA-400206	Regulation of lipid metabolism by Peroxisome proliferator-activated receptor alpha (PPARalpha)	41.5	lateral medullary reticular nucleus
NFYC	14	0	457	1774	0.1336395121216684	0.08813742005722756	0.0	0.6319241334343254	REACT:R-HSA-400206	Regulation of lipid metabolism by Peroxisome proliferator-activated receptor alpha (PPARalpha)	50.6	lateral parabrachial nucleus
NFYC	14	0	457	1774	0.1336395121216684	0.08813742005722756	0.0	0.6319241334343254	REACT:R-HSA-400206	Regulation of lipid metabolism by Peroxisome proliferator-activated receptor alpha (PPARalpha)	34.0	lateral thalamic nuclei
NFYC	14	0	457	1774	0.1336395121216684	0.08813742005722756	0.0	0.6319241334343254	REACT:R-HSA-400206	Regulation of lipid metabolism by Peroxisome proliferator-activated receptor alpha (PPARalpha)	41.7	lateral vestibular nucleus
NFYC	14	0	457	1774	0.1336395121216684	0.08813742005722756	0.0	0.6319241334343254	REACT:R-HSA-400206	Regulation of lipid metabolism by Peroxisome proliferator-activated receptor alpha (PPARalpha)	54.0	lingual gyrus
NFYC	14	0	457	1774	0.1336395121216684	0.08813742005722756	0.0	0.6319241334343254	REACT:R-HSA-400206	Regulation of lipid metabolism by Peroxisome proliferator-activated receptor alpha (PPARalpha)	34.9	locus coeruleus
NFYC	14	0	457	1774	0.1336395121216684	0.08813742005722756	0.0	0.6319241334343254	REACT:R-HSA-400206	Regulation of lipid metabolism by Peroxisome proliferator-activated receptor alpha (PPARalpha)	46.2	mammillary body
NFYC	14	0	457	1774	0.1336395121216684	0.08813742005722756	0.0	0.6319241334343254	REACT:R-HSA-400206	Regulation of lipid metabolism by Peroxisome proliferator-activated receptor alpha (PPARalpha)	39.2	medial dorsal thalamic nucleus
NFYC	14	0	457	1774	0.1336395121216684	0.08813742005722756	0.0	0.6319241334343254	REACT:R-HSA-400206	Regulation of lipid metabolism by Peroxisome proliferator-activated receptor alpha (PPARalpha)	33.5	medial geniculate body
NFYC	14	0	457	1774	0.1336395121216684	0.08813742005722756	0.0	0.6319241334343254	REACT:R-HSA-400206	Regulation of lipid metabolism by Peroxisome proliferator-activated receptor alpha (PPARalpha)	46.0	medial olivary nucleus
NFYC	14	0	457	1774	0.1336395121216684	0.08813742005722756	0.0	0.6319241334343254	REACT:R-HSA-400206	Regulation of lipid metabolism by Peroxisome proliferator-activated receptor alpha (PPARalpha)	46.6	medial parabrachial nucleus
NFYC	14	0	457	1774	0.1336395121216684	0.08813742005722756	0.0	0.6319241334343254	REACT:R-HSA-400206	Regulation of lipid metabolism by Peroxisome proliferator-activated receptor alpha (PPARalpha)	42.5	medial periolivary nuclei
NFYC	14	0	457	1774	0.1336395121216684	0.08813742005722756	0.0	0.6319241334343254	REACT:R-HSA-400206	Regulation of lipid metabolism by Peroxisome proliferator-activated receptor alpha (PPARalpha)	40.5	medial vestibular nucleus
NFYC	14	0	457	1774	0.1336395121216684	0.08813742005722756	0.0	0.6319241334343254	REACT:R-HSA-400206	Regulation of lipid metabolism by Peroxisome proliferator-activated receptor alpha (PPARalpha)	40.3	median raphe nucleus
NFYC	14	0	457	1774	0.1336395121216684	0.08813742005722756	0.0	0.6319241334343254	REACT:R-HSA-400206	Regulation of lipid metabolism by Peroxisome proliferator-activated receptor alpha (PPARalpha)	39.0	middle cingulate cortex
NFYC	14	0	457	1774	0.1336395121216684	0.08813742005722756	0.0	0.6319241334343254	REACT:R-HSA-400206	Regulation of lipid metabolism by Peroxisome proliferator-activated receptor alpha (PPARalpha)	57.5	middle temporal gyrus
NFYC	14	0	457	1774	0.1336395121216684	0.08813742005722756	0.0	0.6319241334343254	REACT:R-HSA-400206	Regulation of lipid metabolism by Peroxisome proliferator-activated receptor alpha (PPARalpha)	36.7	motor facial nucleus
NFYC	14	0	457	1774	0.1336395121216684	0.08813742005722756	0.0	0.6319241334343254	REACT:R-HSA-400206	Regulation of lipid metabolism by Peroxisome proliferator-activated receptor alpha (PPARalpha)	40.8	motor hypoglossal nucleus
NFYC	14	0	457	1774	0.1336395121216684	0.08813742005722756	0.0	0.6319241334343254	REACT:R-HSA-400206	Regulation of lipid metabolism by Peroxisome proliferator-activated receptor alpha (PPARalpha)	40.1	motor trigeminal nucleus
NFYC	14	0	457	1774	0.1336395121216684	0.08813742005722756	0.0	0.6319241334343254	REACT:R-HSA-400206	Regulation of lipid metabolism by Peroxisome proliferator-activated receptor alpha (PPARalpha)	45.2	nuclei of the trapezoid body
NFYC	14	0	457	1774	0.1336395121216684	0.08813742005722756	0.0	0.6319241334343254	REACT:R-HSA-400206	Regulation of lipid metabolism by Peroxisome proliferator-activated receptor alpha (PPARalpha)	55.4	nucleus accumbens
NFYC	14	0	457	1774	0.1336395121216684	0.08813742005722756	0.0	0.6319241334343254	REACT:R-HSA-400206	Regulation of lipid metabolism by Peroxisome proliferator-activated receptor alpha (PPARalpha)	49.5	nucleus ambiguus
NFYC	14	0	457	1774	0.1336395121216684	0.08813742005722756	0.0	0.6319241334343254	REACT:R-HSA-400206	Regulation of lipid metabolism by Peroxisome proliferator-activated receptor alpha (PPARalpha)	39.1	nucleus basalis of Meynert
NFYC	14	0	457	1774	0.1336395121216684	0.08813742005722756	0.0	0.6319241334343254	REACT:R-HSA-400206	Regulation of lipid metabolism by Peroxisome proliferator-activated receptor alpha (PPARalpha)	38.5	nucleus cuneatus
NFYC	14	0	457	1774	0.1336395121216684	0.08813742005722756	0.0	0.6319241334343254	REACT:R-HSA-400206	Regulation of lipid metabolism by Peroxisome proliferator-activated receptor alpha (PPARalpha)	31.4	nucleus gracilis
NFYC	14	0	457	1774	0.1336395121216684	0.08813742005722756	0.0	0.6319241334343254	REACT:R-HSA-400206	Regulation of lipid metabolism by Peroxisome proliferator-activated receptor alpha (PPARalpha)	63.3	nucleus of the diagonal band
NFYC	14	0	457	1774	0.1336395121216684	0.08813742005722756	0.0	0.6319241334343254	REACT:R-HSA-400206	Regulation of lipid metabolism by Peroxisome proliferator-activated receptor alpha (PPARalpha)	39.4	nucleus raphe magnus
NFYC	14	0	457	1774	0.1336395121216684	0.08813742005722756	0.0	0.6319241334343254	REACT:R-HSA-400206	Regulation of lipid metabolism by Peroxisome proliferator-activated receptor alpha (PPARalpha)	46.9	nucleus raphe obscurus
NFYC	14	0	457	1774	0.1336395121216684	0.08813742005722756	0.0	0.6319241334343254	REACT:R-HSA-400206	Regulation of lipid metabolism by Peroxisome proliferator-activated receptor alpha (PPARalpha)	44.9	nucleus raphe pallidus
NFYC	14	0	457	1774	0.1336395121216684	0.08813742005722756	0.0	0.6319241334343254	REACT:R-HSA-400206	Regulation of lipid metabolism by Peroxisome proliferator-activated receptor alpha (PPARalpha)	42.9	nucleus reuniens
NFYC	14	0	457	1774	0.1336395121216684	0.08813742005722756	0.0	0.6319241334343254	REACT:R-HSA-400206	Regulation of lipid metabolism by Peroxisome proliferator-activated receptor alpha (PPARalpha)	41.9	nucleus rhomboideus
NFYC	14	0	457	1774	0.1336395121216684	0.08813742005722756	0.0	0.6319241334343254	REACT:R-HSA-400206	Regulation of lipid metabolism by Peroxisome proliferator-activated receptor alpha (PPARalpha)	42.1	nucleus tractus solitarii
NFYC	14	0	457	1774	0.1336395121216684	0.08813742005722756	0.0	0.6319241334343254	REACT:R-HSA-400206	Regulation of lipid metabolism by Peroxisome proliferator-activated receptor alpha (PPARalpha)	48.5	occipital cortex
NFYC	14	0	457	1774	0.1336395121216684	0.08813742005722756	0.0	0.6319241334343254	REACT:R-HSA-400206	Regulation of lipid metabolism by Peroxisome proliferator-activated receptor alpha (PPARalpha)	50.2	occipital cortex (white matter)
NFYC	14	0	457	1774	0.1336395121216684	0.08813742005722756	0.0	0.6319241334343254	REACT:R-HSA-400206	Regulation of lipid metabolism by Peroxisome proliferator-activated receptor alpha (PPARalpha)	51.8	olfactory area
NFYC	14	0	457	1774	0.1336395121216684	0.08813742005722756	0.0	0.6319241334343254	REACT:R-HSA-400206	Regulation of lipid metabolism by Peroxisome proliferator-activated receptor alpha (PPARalpha)	51.5	olfactory tubercle
NFYC	14	0	457	1774	0.1336395121216684	0.08813742005722756	0.0	0.6319241334343254	REACT:R-HSA-400206	Regulation of lipid metabolism by Peroxisome proliferator-activated receptor alpha (PPARalpha)	40.6	orbitofrontal gyrus, anterior
NFYC	14	0	457	1774	0.1336395121216684	0.08813742005722756	0.0	0.6319241334343254	REACT:R-HSA-400206	Regulation of lipid metabolism by Peroxisome proliferator-activated receptor alpha (PPARalpha)	45.2	paracentral lobule, anterior
NFYC	14	0	457	1774	0.1336395121216684	0.08813742005722756	0.0	0.6319241334343254	REACT:R-HSA-400206	Regulation of lipid metabolism by Peroxisome proliferator-activated receptor alpha (PPARalpha)	40.8	paracentral lobule, posterior
NFYC	14	0	457	1774	0.1336395121216684	0.08813742005722756	0.0	0.6319241334343254	REACT:R-HSA-400206	Regulation of lipid metabolism by Peroxisome proliferator-activated receptor alpha (PPARalpha)	44.6	parahippocampal cortex
NFYC	14	0	457	1774	0.1336395121216684	0.08813742005722756	0.0	0.6319241334343254	REACT:R-HSA-400206	Regulation of lipid metabolism by Peroxisome proliferator-activated receptor alpha (PPARalpha)	62.7	parahippocampal cortex (white matter)
NFYC	14	0	457	1774	0.1336395121216684	0.08813742005722756	0.0	0.6319241334343254	REACT:R-HSA-400206	Regulation of lipid metabolism by Peroxisome proliferator-activated receptor alpha (PPARalpha)	48.8	paramedian reticular nucleus
NFYC	14	0	457	1774	0.1336395121216684	0.08813742005722756	0.0	0.6319241334343254	REACT:R-HSA-400206	Regulation of lipid metabolism by Peroxisome proliferator-activated receptor alpha (PPARalpha)	42.3	paraventricular nucleus
NFYC	14	0	457	1774	0.1336395121216684	0.08813742005722756	0.0	0.6319241334343254	REACT:R-HSA-400206	Regulation of lipid metabolism by Peroxisome proliferator-activated receptor alpha (PPARalpha)	38.6	parietal operculum
NFYC	14	0	457	1774	0.1336395121216684	0.08813742005722756	0.0	0.6319241334343254	REACT:R-HSA-400206	Regulation of lipid metabolism by Peroxisome proliferator-activated receptor alpha (PPARalpha)	59.8	parieto-insular cortex
NFYC	14	0	457	1774	0.1336395121216684	0.08813742005722756	0.0	0.6319241334343254	REACT:R-HSA-400206	Regulation of lipid metabolism by Peroxisome proliferator-activated receptor alpha (PPARalpha)	47.5	parieto-occipital transitional area
NFYC	14	0	457	1774	0.1336395121216684	0.08813742005722756	0.0	0.6319241334343254	REACT:R-HSA-400206	Regulation of lipid metabolism by Peroxisome proliferator-activated receptor alpha (PPARalpha)	61.5	parieto-temporal junction (white matter)
NFYC	14	0	457	1774	0.1336395121216684	0.08813742005722756	0.0	0.6319241334343254	REACT:R-HSA-400206	Regulation of lipid metabolism by Peroxisome proliferator-activated receptor alpha (PPARalpha)	36.0	parvicellular reticular nuclei
NFYC	14	0	457	1774	0.1336395121216684	0.08813742005722756	0.0	0.6319241334343254	REACT:R-HSA-400206	Regulation of lipid metabolism by Peroxisome proliferator-activated receptor alpha (PPARalpha)	41.9	parvicellular reticular nuclei, medullary
NFYC	14	0	457	1774	0.1336395121216684	0.08813742005722756	0.0	0.6319241334343254	REACT:R-HSA-400206	Regulation of lipid metabolism by Peroxisome proliferator-activated receptor alpha (PPARalpha)	43.3	pedunculopontine tegmental nucleus
NFYC	14	0	457	1774	0.1336395121216684	0.08813742005722756	0.0	0.6319241334343254	REACT:R-HSA-400206	Regulation of lipid metabolism by Peroxisome proliferator-activated receptor alpha (PPARalpha)	37.4	periaquaductal grey, anterior
NFYC	14	0	457	1774	0.1336395121216684	0.08813742005722756	0.0	0.6319241334343254	REACT:R-HSA-400206	Regulation of lipid metabolism by Peroxisome proliferator-activated receptor alpha (PPARalpha)	45.6	periaquaductal grey, dorsal
NFYC	14	0	457	1774	0.1336395121216684	0.08813742005722756	0.0	0.6319241334343254	REACT:R-HSA-400206	Regulation of lipid metabolism by Peroxisome proliferator-activated receptor alpha (PPARalpha)	46.8	periaquaductal grey, lateral
NFYC	14	0	457	1774	0.1336395121216684	0.08813742005722756	0.0	0.6319241334343254	REACT:R-HSA-400206	Regulation of lipid metabolism by Peroxisome proliferator-activated receptor alpha (PPARalpha)	63.3	perirhinal gyrus
NFYC	14	0	457	1774	0.1336395121216684	0.08813742005722756	0.0	0.6319241334343254	REACT:R-HSA-400206	Regulation of lipid metabolism by Peroxisome proliferator-activated receptor alpha (PPARalpha)	47.0	peritrigeminal nucleus
NFYC	14	0	457	1774	0.1336395121216684	0.08813742005722756	0.0	0.6319241334343254	REACT:R-HSA-400206	Regulation of lipid metabolism by Peroxisome proliferator-activated receptor alpha (PPARalpha)	45.5	piriform cortex
NFYC	14	0	457	1774	0.1336395121216684	0.08813742005722756	0.0	0.6319241334343254	REACT:R-HSA-400206	Regulation of lipid metabolism by Peroxisome proliferator-activated receptor alpha (PPARalpha)	48.1	pontine nuclei
NFYC	14	0	457	1774	0.1336395121216684	0.08813742005722756	0.0	0.6319241334343254	REACT:R-HSA-400206	Regulation of lipid metabolism by Peroxisome proliferator-activated receptor alpha (PPARalpha)	49.3	pontine raphe nucleus
NFYC	14	0	457	1774	0.1336395121216684	0.08813742005722756	0.0	0.6319241334343254	REACT:R-HSA-400206	Regulation of lipid metabolism by Peroxisome proliferator-activated receptor alpha (PPARalpha)	26.0	postcentral gyrus
NFYC	14	0	457	1774	0.1336395121216684	0.08813742005722756	0.0	0.6319241334343254	REACT:R-HSA-400206	Regulation of lipid metabolism by Peroxisome proliferator-activated receptor alpha (PPARalpha)	51.2	postcentral gyrus, dorsal
NFYC	14	0	457	1774	0.1336395121216684	0.08813742005722756	0.0	0.6319241334343254	REACT:R-HSA-400206	Regulation of lipid metabolism by Peroxisome proliferator-activated receptor alpha (PPARalpha)	57.3	postcentral gyrus, middle
NFYC	14	0	457	1774	0.1336395121216684	0.08813742005722756	0.0	0.6319241334343254	REACT:R-HSA-400206	Regulation of lipid metabolism by Peroxisome proliferator-activated receptor alpha (PPARalpha)	53.2	postcentral gyrus, ventral
NFYC	14	0	457	1774	0.1336395121216684	0.08813742005722756	0.0	0.6319241334343254	REACT:R-HSA-400206	Regulation of lipid metabolism by Peroxisome proliferator-activated receptor alpha (PPARalpha)	29.8	posterior cingulate cortex
NFYC	14	0	457	1774	0.1336395121216684	0.08813742005722756	0.0	0.6319241334343254	REACT:R-HSA-400206	Regulation of lipid metabolism by Peroxisome proliferator-activated receptor alpha (PPARalpha)	40.0	posterior cingulate cortex, dorsal
NFYC	14	0	457	1774	0.1336395121216684	0.08813742005722756	0.0	0.6319241334343254	REACT:R-HSA-400206	Regulation of lipid metabolism by Peroxisome proliferator-activated receptor alpha (PPARalpha)	47.6	posterior cingulate cortex, ventral
NFYC	14	0	457	1774	0.1336395121216684	0.08813742005722756	0.0	0.6319241334343254	REACT:R-HSA-400206	Regulation of lipid metabolism by Peroxisome proliferator-activated receptor alpha (PPARalpha)	55.4	posterior insular cortex
NFYC	14	0	457	1774	0.1336395121216684	0.08813742005722756	0.0	0.6319241334343254	REACT:R-HSA-400206	Regulation of lipid metabolism by Peroxisome proliferator-activated receptor alpha (PPARalpha)	29.1	posterior thalamic nucleus
NFYC	14	0	457	1774	0.1336395121216684	0.08813742005722756	0.0	0.6319241334343254	REACT:R-HSA-400206	Regulation of lipid metabolism by Peroxisome proliferator-activated receptor alpha (PPARalpha)	48.0	posteroventral cochlear nucleus
NFYC	14	0	457	1774	0.1336395121216684	0.08813742005722756	0.0	0.6319241334343254	REACT:R-HSA-400206	Regulation of lipid metabolism by Peroxisome proliferator-activated receptor alpha (PPARalpha)	37.3	precentral gyrus
NFYC	14	0	457	1774	0.1336395121216684	0.08813742005722756	0.0	0.6319241334343254	REACT:R-HSA-400206	Regulation of lipid metabolism by Peroxisome proliferator-activated receptor alpha (PPARalpha)	40.9	precentral gyrus, dorsal
NFYC	14	0	457	1774	0.1336395121216684	0.08813742005722756	0.0	0.6319241334343254	REACT:R-HSA-400206	Regulation of lipid metabolism by Peroxisome proliferator-activated receptor alpha (PPARalpha)	51.5	precentral gyrus, middle
NFYC	14	0	457	1774	0.1336395121216684	0.08813742005722756	0.0	0.6319241334343254	REACT:R-HSA-400206	Regulation of lipid metabolism by Peroxisome proliferator-activated receptor alpha (PPARalpha)	41.5	precentral gyrus, ventral
NFYC	14	0	457	1774	0.1336395121216684	0.08813742005722756	0.0	0.6319241334343254	REACT:R-HSA-400206	Regulation of lipid metabolism by Peroxisome proliferator-activated receptor alpha (PPARalpha)	45.0	precuneus
NFYC	14	0	457	1774	0.1336395121216684	0.08813742005722756	0.0	0.6319241334343254	REACT:R-HSA-400206	Regulation of lipid metabolism by Peroxisome proliferator-activated receptor alpha (PPARalpha)	49.2	premotor cortex, dorsal
NFYC	14	0	457	1774	0.1336395121216684	0.08813742005722756	0.0	0.6319241334343254	REACT:R-HSA-400206	Regulation of lipid metabolism by Peroxisome proliferator-activated receptor alpha (PPARalpha)	52.7	premotor cortex, ventral
NFYC	14	0	457	1774	0.1336395121216684	0.08813742005722756	0.0	0.6319241334343254	REACT:R-HSA-400206	Regulation of lipid metabolism by Peroxisome proliferator-activated receptor alpha (PPARalpha)	47.2	preoptic area
NFYC	14	0	457	1774	0.1336395121216684	0.08813742005722756	0.0	0.6319241334343254	REACT:R-HSA-400206	Regulation of lipid metabolism by Peroxisome proliferator-activated receptor alpha (PPARalpha)	45.9	prepositus hypoglossal nucleus
NFYC	14	0	457	1774	0.1336395121216684	0.08813742005722756	0.0	0.6319241334343254	REACT:R-HSA-400206	Regulation of lipid metabolism by Peroxisome proliferator-activated receptor alpha (PPARalpha)	44.2	pretectal area
NFYC	14	0	457	1774	0.1336395121216684	0.08813742005722756	0.0	0.6319241334343254	REACT:R-HSA-400206	Regulation of lipid metabolism by Peroxisome proliferator-activated receptor alpha (PPARalpha)	45.9	principal sensory trigeminal nucleus
NFYC	14	0	457	1774	0.1336395121216684	0.08813742005722756	0.0	0.6319241334343254	REACT:R-HSA-400206	Regulation of lipid metabolism by Peroxisome proliferator-activated receptor alpha (PPARalpha)	40.7	pulvinar
NFYC	14	0	457	1774	0.1336395121216684	0.08813742005722756	0.0	0.6319241334343254	REACT:R-HSA-400206	Regulation of lipid metabolism by Peroxisome proliferator-activated receptor alpha (PPARalpha)	45.2	putamen
NFYC	14	0	457	1774	0.1336395121216684	0.08813742005722756	0.0	0.6319241334343254	REACT:R-HSA-400206	Regulation of lipid metabolism by Peroxisome proliferator-activated receptor alpha (PPARalpha)	42.3	red nucleus
NFYC	14	0	457	1774	0.1336395121216684	0.08813742005722756	0.0	0.6319241334343254	REACT:R-HSA-400206	Regulation of lipid metabolism by Peroxisome proliferator-activated receptor alpha (PPARalpha)	33.4	reticular pontine nucleus, caudal
NFYC	14	0	457	1774	0.1336395121216684	0.08813742005722756	0.0	0.6319241334343254	REACT:R-HSA-400206	Regulation of lipid metabolism by Peroxisome proliferator-activated receptor alpha (PPARalpha)	43.6	reticular pontine nucleus, oral
NFYC	14	0	457	1774	0.1336395121216684	0.08813742005722756	0.0	0.6319241334343254	REACT:R-HSA-400206	Regulation of lipid metabolism by Peroxisome proliferator-activated receptor alpha (PPARalpha)	29.5	reticulotegmental nucleus
NFYC	14	0	457	1774	0.1336395121216684	0.08813742005722756	0.0	0.6319241334343254	REACT:R-HSA-400206	Regulation of lipid metabolism by Peroxisome proliferator-activated receptor alpha (PPARalpha)	48.2	retrosplenial cortex
NFYC	14	0	457	1774	0.1336395121216684	0.08813742005722756	0.0	0.6319241334343254	REACT:R-HSA-400206	Regulation of lipid metabolism by Peroxisome proliferator-activated receptor alpha (PPARalpha)	58.5	septal nuclei
NFYC	14	0	457	1774	0.1336395121216684	0.08813742005722756	0.0	0.6319241334343254	REACT:R-HSA-400206	Regulation of lipid metabolism by Peroxisome proliferator-activated receptor alpha (PPARalpha)	32.9	somatomor cortex, precentral gyrus (white matter)
NFYC	14	0	457	1774	0.1336395121216684	0.08813742005722756	0.0	0.6319241334343254	REACT:R-HSA-400206	Regulation of lipid metabolism by Peroxisome proliferator-activated receptor alpha (PPARalpha)	35.0	somatosensory cortex, postcentral gyrus, ventral (white matter)
NFYC	14	0	457	1774	0.1336395121216684	0.08813742005722756	0.0	0.6319241334343254	REACT:R-HSA-400206	Regulation of lipid metabolism by Peroxisome proliferator-activated receptor alpha (PPARalpha)	37.2	spinal trigeminal nucleus, caudal
NFYC	14	0	457	1774	0.1336395121216684	0.08813742005722756	0.0	0.6319241334343254	REACT:R-HSA-400206	Regulation of lipid metabolism by Peroxisome proliferator-activated receptor alpha (PPARalpha)	42.7	spinal trigeminal nucleus, interpolar
NFYC	14	0	457	1774	0.1336395121216684	0.08813742005722756	0.0	0.6319241334343254	REACT:R-HSA-400206	Regulation of lipid metabolism by Peroxisome proliferator-activated receptor alpha (PPARalpha)	48.4	spinal trigeminal nucleus, oral
NFYC	14	0	457	1774	0.1336395121216684	0.08813742005722756	0.0	0.6319241334343254	REACT:R-HSA-400206	Regulation of lipid metabolism by Peroxisome proliferator-activated receptor alpha (PPARalpha)	41.3	spinal vestibular nucleus
NFYC	14	0	457	1774	0.1336395121216684	0.08813742005722756	0.0	0.6319241334343254	REACT:R-HSA-400206	Regulation of lipid metabolism by Peroxisome proliferator-activated receptor alpha (PPARalpha)	59.7	stria terminalis, bed nucleus
NFYC	14	0	457	1774	0.1336395121216684	0.08813742005722756	0.0	0.6319241334343254	REACT:R-HSA-400206	Regulation of lipid metabolism by Peroxisome proliferator-activated receptor alpha (PPARalpha)	51.1	subcentral gyrus, S2
NFYC	14	0	457	1774	0.1336395121216684	0.08813742005722756	0.0	0.6319241334343254	REACT:R-HSA-400206	Regulation of lipid metabolism by Peroxisome proliferator-activated receptor alpha (PPARalpha)	42.5	subcoeruleus area
NFYC	14	0	457	1774	0.1336395121216684	0.08813742005722756	0.0	0.6319241334343254	REACT:R-HSA-400206	Regulation of lipid metabolism by Peroxisome proliferator-activated receptor alpha (PPARalpha)	45.6	subiculum
NFYC	14	0	457	1774	0.1336395121216684	0.08813742005722756	0.0	0.6319241334343254	REACT:R-HSA-400206	Regulation of lipid metabolism by Peroxisome proliferator-activated receptor alpha (PPARalpha)	33.4	substantia nigra
NFYC	14	0	457	1774	0.1336395121216684	0.08813742005722756	0.0	0.6319241334343254	REACT:R-HSA-400206	Regulation of lipid metabolism by Peroxisome proliferator-activated receptor alpha (PPARalpha)	41.3	subthalamic nucleus
NFYC	14	0	457	1774	0.1336395121216684	0.08813742005722756	0.0	0.6319241334343254	REACT:R-HSA-400206	Regulation of lipid metabolism by Peroxisome proliferator-activated receptor alpha (PPARalpha)	43.1	superior colliculus
NFYC	14	0	457	1774	0.1336395121216684	0.08813742005722756	0.0	0.6319241334343254	REACT:R-HSA-400206	Regulation of lipid metabolism by Peroxisome proliferator-activated receptor alpha (PPARalpha)	41.0	superior olive
NFYC	14	0	457	1774	0.1336395121216684	0.08813742005722756	0.0	0.6319241334343254	REACT:R-HSA-400206	Regulation of lipid metabolism by Peroxisome proliferator-activated receptor alpha (PPARalpha)	55.8	superior parietal lobule
NFYC	14	0	457	1774	0.1336395121216684	0.08813742005722756	0.0	0.6319241334343254	REACT:R-HSA-400206	Regulation of lipid metabolism by Peroxisome proliferator-activated receptor alpha (PPARalpha)	57.4	superior temporal gyrus
NFYC	14	0	457	1774	0.1336395121216684	0.08813742005722756	0.0	0.6319241334343254	REACT:R-HSA-400206	Regulation of lipid metabolism by Peroxisome proliferator-activated receptor alpha (PPARalpha)	41.9	superior vestibular nucleus
NFYC	14	0	457	1774	0.1336395121216684	0.08813742005722756	0.0	0.6319241334343254	REACT:R-HSA-400206	Regulation of lipid metabolism by Peroxisome proliferator-activated receptor alpha (PPARalpha)	46.2	supplementary motor cortex
NFYC	14	0	457	1774	0.1336395121216684	0.08813742005722756	0.0	0.6319241334343254	REACT:R-HSA-400206	Regulation of lipid metabolism by Peroxisome proliferator-activated receptor alpha (PPARalpha)	58.4	supramarginal gyrus
NFYC	14	0	457	1774	0.1336395121216684	0.08813742005722756	0.0	0.6319241334343254	REACT:R-HSA-400206	Regulation of lipid metabolism by Peroxisome proliferator-activated receptor alpha (PPARalpha)	47.0	supraoptic nucleus
NFYC	14	0	457	1774	0.1336395121216684	0.08813742005722756	0.0	0.6319241334343254	REACT:R-HSA-400206	Regulation of lipid metabolism by Peroxisome proliferator-activated receptor alpha (PPARalpha)	51.5	temporal pole
NFYC	14	0	457	1774	0.1336395121216684	0.08813742005722756	0.0	0.6319241334343254	REACT:R-HSA-400206	Regulation of lipid metabolism by Peroxisome proliferator-activated receptor alpha (PPARalpha)	55.1	temporal white matter
NFYC	14	0	457	1774	0.1336395121216684	0.08813742005722756	0.0	0.6319241334343254	REACT:R-HSA-400206	Regulation of lipid metabolism by Peroxisome proliferator-activated receptor alpha (PPARalpha)	51.3	temporo-insular cortex, parainsular gyrus
NFYC	14	0	457	1774	0.1336395121216684	0.08813742005722756	0.0	0.6319241334343254	REACT:R-HSA-400206	Regulation of lipid metabolism by Peroxisome proliferator-activated receptor alpha (PPARalpha)	69.5	temporo-occipital transitional zone
NFYC	14	0	457	1774	0.1336395121216684	0.08813742005722756	0.0	0.6319241334343254	REACT:R-HSA-400206	Regulation of lipid metabolism by Peroxisome proliferator-activated receptor alpha (PPARalpha)	65.0	transversal temporal gyrus, anterior
NFYC	14	0	457	1774	0.1336395121216684	0.08813742005722756	0.0	0.6319241334343254	REACT:R-HSA-400206	Regulation of lipid metabolism by Peroxisome proliferator-activated receptor alpha (PPARalpha)	60.5	transversal temporal gyrus, posterior
NFYC	14	0	457	1774	0.1336395121216684	0.08813742005722756	0.0	0.6319241334343254	REACT:R-HSA-400206	Regulation of lipid metabolism by Peroxisome proliferator-activated receptor alpha (PPARalpha)	45.7	ventral medullary reticular nucleus
NFYC	14	0	457	1774	0.1336395121216684	0.08813742005722756	0.0	0.6319241334343254	REACT:R-HSA-400206	Regulation of lipid metabolism by Peroxisome proliferator-activated receptor alpha (PPARalpha)	44.6	ventral periolivary nuclei
NFYC	14	0	457	1774	0.1336395121216684	0.08813742005722756	0.0	0.6319241334343254	REACT:R-HSA-400206	Regulation of lipid metabolism by Peroxisome proliferator-activated receptor alpha (PPARalpha)	39.0	ventral posterolateral thalamic nucleus
NFYC	14	0	457	1774	0.1336395121216684	0.08813742005722756	0.0	0.6319241334343254	REACT:R-HSA-400206	Regulation of lipid metabolism by Peroxisome proliferator-activated receptor alpha (PPARalpha)	43.1	ventral posteromedial thalamic nucleus
NFYC	14	0	457	1774	0.1336395121216684	0.08813742005722756	0.0	0.6319241334343254	REACT:R-HSA-400206	Regulation of lipid metabolism by Peroxisome proliferator-activated receptor alpha (PPARalpha)	43.3	ventral tegmental area
NFYC	14	0	457	1774	0.1336395121216684	0.08813742005722756	0.0	0.6319241334343254	REACT:R-HSA-400206	Regulation of lipid metabolism by Peroxisome proliferator-activated receptor alpha (PPARalpha)	40.9	ventral thalamic nuclei
NFYC	14	0	457	1774	0.1336395121216684	0.08813742005722756	0.0	0.6319241334343254	REACT:R-HSA-400206	Regulation of lipid metabolism by Peroxisome proliferator-activated receptor alpha (PPARalpha)	43.6	ventrolateral medulla, A1-C1 cell groups
NFYC	14	0	457	1774	0.1336395121216684	0.08813742005722756	0.0	0.6319241334343254	REACT:R-HSA-400206	Regulation of lipid metabolism by Peroxisome proliferator-activated receptor alpha (PPARalpha)	38.1	ventrolateral tegmental area, A5 NE cell group
NFYC	14	0	457	1774	0.1336395121216684	0.08813742005722756	0.0	0.6319241334343254	REACT:R-HSA-400206	Regulation of lipid metabolism by Peroxisome proliferator-activated receptor alpha (PPARalpha)	51.8	ventromedial nucleus
NFYC	14	0	457	1774	0.1336395121216684	0.08813742005722756	0.0	0.6319241334343254	REACT:R-HSA-400206	Regulation of lipid metabolism by Peroxisome proliferator-activated receptor alpha (PPARalpha)	79.8	vermis
NFYC	14	0	457	1774	0.1336395121216684	0.08813742005722756	0.0	0.6319241334343254	REACT:R-HSA-400206	Regulation of lipid metabolism by Peroxisome proliferator-activated receptor alpha (PPARalpha)	37.0	zona incerta
NFYC	14	0	457	1774	0.1336395121216684	0.08813742005722756	0.0	0.6319241334343254	KEGG:hsa05152	Tuberculosis	36.6	amygdala
NFYC	14	0	457	1774	0.1336395121216684	0.08813742005722756	0.0	0.6319241334343254	KEGG:hsa05152	Tuberculosis	59.6	angular gyrus
NFYC	14	0	457	1774	0.1336395121216684	0.08813742005722756	0.0	0.6319241334343254	KEGG:hsa05152	Tuberculosis	61.4	angular gyrus (white matter)
NFYC	14	0	457	1774	0.1336395121216684	0.08813742005722756	0.0	0.6319241334343254	KEGG:hsa05152	Tuberculosis	40.5	anterior cingulate cortex, supragenual-dorsal
NFYC	14	0	457	1774	0.1336395121216684	0.08813742005722756	0.0	0.6319241334343254	KEGG:hsa05152	Tuberculosis	36.9	anterior cingulate cortex, supragenual-ventral
NFYC	14	0	457	1774	0.1336395121216684	0.08813742005722756	0.0	0.6319241334343254	KEGG:hsa05152	Tuberculosis	45.6	anterior cochlear nucleus, ventral
NFYC	14	0	457	1774	0.1336395121216684	0.08813742005722756	0.0	0.6319241334343254	KEGG:hsa05152	Tuberculosis	51.4	anterior funiculus (white matter)
NFYC	14	0	457	1774	0.1336395121216684	0.08813742005722756	0.0	0.6319241334343254	KEGG:hsa05152	Tuberculosis	50.7	anterior insular cortex, dorsal
NFYC	14	0	457	1774	0.1336395121216684	0.08813742005722756	0.0	0.6319241334343254	KEGG:hsa05152	Tuberculosis	62.1	anterior insular cortex, ventral
NFYC	14	0	457	1774	0.1336395121216684	0.08813742005722756	0.0	0.6319241334343254	KEGG:hsa05152	Tuberculosis	40.5	anterior thalamic nucleus, ventral
NFYC	14	0	457	1774	0.1336395121216684	0.08813742005722756	0.0	0.6319241334343254	KEGG:hsa05152	Tuberculosis	42.5	arcuate nucleus
NFYC	14	0	457	1774	0.1336395121216684	0.08813742005722756	0.0	0.6319241334343254	KEGG:hsa05152	Tuberculosis	50.3	area parastriata, inferior
NFYC	14	0	457	1774	0.1336395121216684	0.08813742005722756	0.0	0.6319241334343254	KEGG:hsa05152	Tuberculosis	55.4	area parastriata, parietal
NFYC	14	0	457	1774	0.1336395121216684	0.08813742005722756	0.0	0.6319241334343254	KEGG:hsa05152	Tuberculosis	42.7	area parastriata, superior
NFYC	14	0	457	1774	0.1336395121216684	0.08813742005722756	0.0	0.6319241334343254	KEGG:hsa05152	Tuberculosis	55.8	area parastriata, temporal
NFYC	14	0	457	1774	0.1336395121216684	0.08813742005722756	0.0	0.6319241334343254	KEGG:hsa05152	Tuberculosis	40.5	area postrema
NFYC	14	0	457	1774	0.1336395121216684	0.08813742005722756	0.0	0.6319241334343254	KEGG:hsa05152	Tuberculosis	65.9	area striata
NFYC	14	0	457	1774	0.1336395121216684	0.08813742005722756	0.0	0.6319241334343254	KEGG:hsa05152	Tuberculosis	61.4	area striata (white matter)
NFYC	14	0	457	1774	0.1336395121216684	0.08813742005722756	0.0	0.6319241334343254	KEGG:hsa05152	Tuberculosis	36.7	basal amygdala
NFYC	14	0	457	1774	0.1336395121216684	0.08813742005722756	0.0	0.6319241334343254	KEGG:hsa05152	Tuberculosis	49.9	caudate nucleus
NFYC	14	0	457	1774	0.1336395121216684	0.08813742005722756	0.0	0.6319241334343254	KEGG:hsa05152	Tuberculosis	36.9	central amygdala
NFYC	14	0	457	1774	0.1336395121216684	0.08813742005722756	0.0	0.6319241334343254	KEGG:hsa05152	Tuberculosis	54.5	centromedial thalamic nucleus
NFYC	14	0	457	1774	0.1336395121216684	0.08813742005722756	0.0	0.6319241334343254	KEGG:hsa05152	Tuberculosis	85.0	cerebellar cortex
NFYC	14	0	457	1774	0.1336395121216684	0.08813742005722756	0.0	0.6319241334343254	KEGG:hsa05152	Tuberculosis	51.4	cerebellar nuclei
NFYC	14	0	457	1774	0.1336395121216684	0.08813742005722756	0.0	0.6319241334343254	KEGG:hsa05152	Tuberculosis	51.4	cerebellar white matter
NFYC	14	0	457	1774	0.1336395121216684	0.08813742005722756	0.0	0.6319241334343254	KEGG:hsa05152	Tuberculosis	45.0	cervical spinal cord, central gray
NFYC	14	0	457	1774	0.1336395121216684	0.08813742005722756	0.0	0.6319241334343254	KEGG:hsa05152	Tuberculosis	41.6	cervical spinal cord, dorsal horn
NFYC	14	0	457	1774	0.1336395121216684	0.08813742005722756	0.0	0.6319241334343254	KEGG:hsa05152	Tuberculosis	31.3	cervical spinal cord, ventral horn
NFYC	14	0	457	1774	0.1336395121216684	0.08813742005722756	0.0	0.6319241334343254	KEGG:hsa05152	Tuberculosis	41.2	choroid plexus
NFYC	14	0	457	1774	0.1336395121216684	0.08813742005722756	0.0	0.6319241334343254	KEGG:hsa05152	Tuberculosis	49.8	claustrum
NFYC	14	0	457	1774	0.1336395121216684	0.08813742005722756	0.0	0.6319241334343254	KEGG:hsa05152	Tuberculosis	65.5	corpus callosum, genu (white matter)
NFYC	14	0	457	1774	0.1336395121216684	0.08813742005722756	0.0	0.6319241334343254	KEGG:hsa05152	Tuberculosis	61.4	corpus callosum, splenium (white matter)
NFYC	14	0	457	1774	0.1336395121216684	0.08813742005722756	0.0	0.6319241334343254	KEGG:hsa05152	Tuberculosis	39.6	corticomedial amygdala
NFYC	14	0	457	1774	0.1336395121216684	0.08813742005722756	0.0	0.6319241334343254	KEGG:hsa05152	Tuberculosis	42.2	cuneiform nucleus
NFYC	14	0	457	1774	0.1336395121216684	0.08813742005722756	0.0	0.6319241334343254	KEGG:hsa05152	Tuberculosis	38.9	dentate gyrus
NFYC	14	0	457	1774	0.1336395121216684	0.08813742005722756	0.0	0.6319241334343254	KEGG:hsa05152	Tuberculosis	37.9	dorsal cochlear nucleus
NFYC	14	0	457	1774	0.1336395121216684	0.08813742005722756	0.0	0.6319241334343254	KEGG:hsa05152	Tuberculosis	46.9	dorsal funiculus (white matter)
NFYC	14	0	457	1774	0.1336395121216684	0.08813742005722756	0.0	0.6319241334343254	KEGG:hsa05152	Tuberculosis	47.6	dorsal medullary reticular nucleus
NFYC	14	0	457	1774	0.1336395121216684	0.08813742005722756	0.0	0.6319241334343254	KEGG:hsa05152	Tuberculosis	34.3	dorsal motor vagal complex
NFYC	14	0	457	1774	0.1336395121216684	0.08813742005722756	0.0	0.6319241334343254	KEGG:hsa05152	Tuberculosis	48.1	dorsal raphe nucleus
NFYC	14	0	457	1774	0.1336395121216684	0.08813742005722756	0.0	0.6319241334343254	KEGG:hsa05152	Tuberculosis	37.1	dorsal tegmental nucleus
NFYC	14	0	457	1774	0.1336395121216684	0.08813742005722756	0.0	0.6319241334343254	KEGG:hsa05152	Tuberculosis	46.2	dorsolateral tegmental area
NFYC	14	0	457	1774	0.1336395121216684	0.08813742005722756	0.0	0.6319241334343254	KEGG:hsa05152	Tuberculosis	56.6	dorsomedial nucleus
NFYC	14	0	457	1774	0.1336395121216684	0.08813742005722756	0.0	0.6319241334343254	KEGG:hsa05152	Tuberculosis	49.7	entorhinal gyrus
NFYC	14	0	457	1774	0.1336395121216684	0.08813742005722756	0.0	0.6319241334343254	KEGG:hsa05152	Tuberculosis	84.5	flocculonodular lobe
NFYC	14	0	457	1774	0.1336395121216684	0.08813742005722756	0.0	0.6319241334343254	KEGG:hsa05152	Tuberculosis	44.9	frontal eye field
NFYC	14	0	457	1774	0.1336395121216684	0.08813742005722756	0.0	0.6319241334343254	KEGG:hsa05152	Tuberculosis	68.6	frontal operculum
NFYC	14	0	457	1774	0.1336395121216684	0.08813742005722756	0.0	0.6319241334343254	KEGG:hsa05152	Tuberculosis	53.8	fusiform gyrus
NFYC	14	0	457	1774	0.1336395121216684	0.08813742005722756	0.0	0.6319241334343254	KEGG:hsa05152	Tuberculosis	41.3	gigantocellular reticular nuclei, medullary
NFYC	14	0	457	1774	0.1336395121216684	0.08813742005722756	0.0	0.6319241334343254	KEGG:hsa05152	Tuberculosis	40.7	gigantocellular reticular nuclei, pars
NFYC	14	0	457	1774	0.1336395121216684	0.08813742005722756	0.0	0.6319241334343254	KEGG:hsa05152	Tuberculosis	43.8	globus pallidus, externus
NFYC	14	0	457	1774	0.1336395121216684	0.08813742005722756	0.0	0.6319241334343254	KEGG:hsa05152	Tuberculosis	48.0	globus pallidus, internus
NFYC	14	0	457	1774	0.1336395121216684	0.08813742005722756	0.0	0.6319241334343254	KEGG:hsa05152	Tuberculosis	44.9	habenula
NFYC	14	0	457	1774	0.1336395121216684	0.08813742005722756	0.0	0.6319241334343254	KEGG:hsa05152	Tuberculosis	41.0	hippocampus
NFYC	14	0	457	1774	0.1336395121216684	0.08813742005722756	0.0	0.6319241334343254	KEGG:hsa05152	Tuberculosis	50.6	hippocampus, CA1
NFYC	14	0	457	1774	0.1336395121216684	0.08813742005722756	0.0	0.6319241334343254	KEGG:hsa05152	Tuberculosis	46.5	hippocampus, CA2
NFYC	14	0	457	1774	0.1336395121216684	0.08813742005722756	0.0	0.6319241334343254	KEGG:hsa05152	Tuberculosis	42.4	hippocampus, CA3
NFYC	14	0	457	1774	0.1336395121216684	0.08813742005722756	0.0	0.6319241334343254	KEGG:hsa05152	Tuberculosis	52.5	inferior colliculus
NFYC	14	0	457	1774	0.1336395121216684	0.08813742005722756	0.0	0.6319241334343254	KEGG:hsa05152	Tuberculosis	49.1	inferior frontal gyrus, opercular
NFYC	14	0	457	1774	0.1336395121216684	0.08813742005722756	0.0	0.6319241334343254	KEGG:hsa05152	Tuberculosis	36.1	inferior olive
NFYC	14	0	457	1774	0.1336395121216684	0.08813742005722756	0.0	0.6319241334343254	KEGG:hsa05152	Tuberculosis	45.0	inferior parietal lobule
NFYC	14	0	457	1774	0.1336395121216684	0.08813742005722756	0.0	0.6319241334343254	KEGG:hsa05152	Tuberculosis	59.2	inferior temporal gyrus
NFYC	14	0	457	1774	0.1336395121216684	0.08813742005722756	0.0	0.6319241334343254	KEGG:hsa05152	Tuberculosis	50.1	intraparietal deep sulcus
NFYC	14	0	457	1774	0.1336395121216684	0.08813742005722756	0.0	0.6319241334343254	KEGG:hsa05152	Tuberculosis	39.9	Kolliker-Fuse nucleus
NFYC	14	0	457	1774	0.1336395121216684	0.08813742005722756	0.0	0.6319241334343254	KEGG:hsa05152	Tuberculosis	35.1	lateral amygdala
NFYC	14	0	457	1774	0.1336395121216684	0.08813742005722756	0.0	0.6319241334343254	KEGG:hsa05152	Tuberculosis	46.2	lateral funiculus (white matter)
NFYC	14	0	457	1774	0.1336395121216684	0.08813742005722756	0.0	0.6319241334343254	KEGG:hsa05152	Tuberculosis	40.3	lateral geniculate body
NFYC	14	0	457	1774	0.1336395121216684	0.08813742005722756	0.0	0.6319241334343254	KEGG:hsa05152	Tuberculosis	40.3	lateral hypothalamic area
NFYC	14	0	457	1774	0.1336395121216684	0.08813742005722756	0.0	0.6319241334343254	KEGG:hsa05152	Tuberculosis	42.7	lateral lemniscal nuclei
NFYC	14	0	457	1774	0.1336395121216684	0.08813742005722756	0.0	0.6319241334343254	KEGG:hsa05152	Tuberculosis	41.5	lateral medullary reticular nucleus
NFYC	14	0	457	1774	0.1336395121216684	0.08813742005722756	0.0	0.6319241334343254	KEGG:hsa05152	Tuberculosis	50.6	lateral parabrachial nucleus
NFYC	14	0	457	1774	0.1336395121216684	0.08813742005722756	0.0	0.6319241334343254	KEGG:hsa05152	Tuberculosis	34.0	lateral thalamic nuclei
NFYC	14	0	457	1774	0.1336395121216684	0.08813742005722756	0.0	0.6319241334343254	KEGG:hsa05152	Tuberculosis	41.7	lateral vestibular nucleus
NFYC	14	0	457	1774	0.1336395121216684	0.08813742005722756	0.0	0.6319241334343254	KEGG:hsa05152	Tuberculosis	54.0	lingual gyrus
NFYC	14	0	457	1774	0.1336395121216684	0.08813742005722756	0.0	0.6319241334343254	KEGG:hsa05152	Tuberculosis	34.9	locus coeruleus
NFYC	14	0	457	1774	0.1336395121216684	0.08813742005722756	0.0	0.6319241334343254	KEGG:hsa05152	Tuberculosis	46.2	mammillary body
NFYC	14	0	457	1774	0.1336395121216684	0.08813742005722756	0.0	0.6319241334343254	KEGG:hsa05152	Tuberculosis	39.2	medial dorsal thalamic nucleus
NFYC	14	0	457	1774	0.1336395121216684	0.08813742005722756	0.0	0.6319241334343254	KEGG:hsa05152	Tuberculosis	33.5	medial geniculate body
NFYC	14	0	457	1774	0.1336395121216684	0.08813742005722756	0.0	0.6319241334343254	KEGG:hsa05152	Tuberculosis	46.0	medial olivary nucleus
NFYC	14	0	457	1774	0.1336395121216684	0.08813742005722756	0.0	0.6319241334343254	KEGG:hsa05152	Tuberculosis	46.6	medial parabrachial nucleus
NFYC	14	0	457	1774	0.1336395121216684	0.08813742005722756	0.0	0.6319241334343254	KEGG:hsa05152	Tuberculosis	42.5	medial periolivary nuclei
NFYC	14	0	457	1774	0.1336395121216684	0.08813742005722756	0.0	0.6319241334343254	KEGG:hsa05152	Tuberculosis	40.5	medial vestibular nucleus
NFYC	14	0	457	1774	0.1336395121216684	0.08813742005722756	0.0	0.6319241334343254	KEGG:hsa05152	Tuberculosis	40.3	median raphe nucleus
NFYC	14	0	457	1774	0.1336395121216684	0.08813742005722756	0.0	0.6319241334343254	KEGG:hsa05152	Tuberculosis	39.0	middle cingulate cortex
NFYC	14	0	457	1774	0.1336395121216684	0.08813742005722756	0.0	0.6319241334343254	KEGG:hsa05152	Tuberculosis	57.5	middle temporal gyrus
NFYC	14	0	457	1774	0.1336395121216684	0.08813742005722756	0.0	0.6319241334343254	KEGG:hsa05152	Tuberculosis	36.7	motor facial nucleus
NFYC	14	0	457	1774	0.1336395121216684	0.08813742005722756	0.0	0.6319241334343254	KEGG:hsa05152	Tuberculosis	40.8	motor hypoglossal nucleus
NFYC	14	0	457	1774	0.1336395121216684	0.08813742005722756	0.0	0.6319241334343254	KEGG:hsa05152	Tuberculosis	40.1	motor trigeminal nucleus
NFYC	14	0	457	1774	0.1336395121216684	0.08813742005722756	0.0	0.6319241334343254	KEGG:hsa05152	Tuberculosis	45.2	nuclei of the trapezoid body
NFYC	14	0	457	1774	0.1336395121216684	0.08813742005722756	0.0	0.6319241334343254	KEGG:hsa05152	Tuberculosis	55.4	nucleus accumbens
NFYC	14	0	457	1774	0.1336395121216684	0.08813742005722756	0.0	0.6319241334343254	KEGG:hsa05152	Tuberculosis	49.5	nucleus ambiguus
NFYC	14	0	457	1774	0.1336395121216684	0.08813742005722756	0.0	0.6319241334343254	KEGG:hsa05152	Tuberculosis	39.1	nucleus basalis of Meynert
NFYC	14	0	457	1774	0.1336395121216684	0.08813742005722756	0.0	0.6319241334343254	KEGG:hsa05152	Tuberculosis	38.5	nucleus cuneatus
NFYC	14	0	457	1774	0.1336395121216684	0.08813742005722756	0.0	0.6319241334343254	KEGG:hsa05152	Tuberculosis	31.4	nucleus gracilis
NFYC	14	0	457	1774	0.1336395121216684	0.08813742005722756	0.0	0.6319241334343254	KEGG:hsa05152	Tuberculosis	63.3	nucleus of the diagonal band
NFYC	14	0	457	1774	0.1336395121216684	0.08813742005722756	0.0	0.6319241334343254	KEGG:hsa05152	Tuberculosis	39.4	nucleus raphe magnus
NFYC	14	0	457	1774	0.1336395121216684	0.08813742005722756	0.0	0.6319241334343254	KEGG:hsa05152	Tuberculosis	46.9	nucleus raphe obscurus
NFYC	14	0	457	1774	0.1336395121216684	0.08813742005722756	0.0	0.6319241334343254	KEGG:hsa05152	Tuberculosis	44.9	nucleus raphe pallidus
NFYC	14	0	457	1774	0.1336395121216684	0.08813742005722756	0.0	0.6319241334343254	KEGG:hsa05152	Tuberculosis	42.9	nucleus reuniens
NFYC	14	0	457	1774	0.1336395121216684	0.08813742005722756	0.0	0.6319241334343254	KEGG:hsa05152	Tuberculosis	41.9	nucleus rhomboideus
NFYC	14	0	457	1774	0.1336395121216684	0.08813742005722756	0.0	0.6319241334343254	KEGG:hsa05152	Tuberculosis	42.1	nucleus tractus solitarii
NFYC	14	0	457	1774	0.1336395121216684	0.08813742005722756	0.0	0.6319241334343254	KEGG:hsa05152	Tuberculosis	48.5	occipital cortex
NFYC	14	0	457	1774	0.1336395121216684	0.08813742005722756	0.0	0.6319241334343254	KEGG:hsa05152	Tuberculosis	50.2	occipital cortex (white matter)
NFYC	14	0	457	1774	0.1336395121216684	0.08813742005722756	0.0	0.6319241334343254	KEGG:hsa05152	Tuberculosis	51.8	olfactory area
NFYC	14	0	457	1774	0.1336395121216684	0.08813742005722756	0.0	0.6319241334343254	KEGG:hsa05152	Tuberculosis	51.5	olfactory tubercle
NFYC	14	0	457	1774	0.1336395121216684	0.08813742005722756	0.0	0.6319241334343254	KEGG:hsa05152	Tuberculosis	40.6	orbitofrontal gyrus, anterior
NFYC	14	0	457	1774	0.1336395121216684	0.08813742005722756	0.0	0.6319241334343254	KEGG:hsa05152	Tuberculosis	45.2	paracentral lobule, anterior
NFYC	14	0	457	1774	0.1336395121216684	0.08813742005722756	0.0	0.6319241334343254	KEGG:hsa05152	Tuberculosis	40.8	paracentral lobule, posterior
NFYC	14	0	457	1774	0.1336395121216684	0.08813742005722756	0.0	0.6319241334343254	KEGG:hsa05152	Tuberculosis	44.6	parahippocampal cortex
NFYC	14	0	457	1774	0.1336395121216684	0.08813742005722756	0.0	0.6319241334343254	KEGG:hsa05152	Tuberculosis	62.7	parahippocampal cortex (white matter)
NFYC	14	0	457	1774	0.1336395121216684	0.08813742005722756	0.0	0.6319241334343254	KEGG:hsa05152	Tuberculosis	48.8	paramedian reticular nucleus
NFYC	14	0	457	1774	0.1336395121216684	0.08813742005722756	0.0	0.6319241334343254	KEGG:hsa05152	Tuberculosis	42.3	paraventricular nucleus
NFYC	14	0	457	1774	0.1336395121216684	0.08813742005722756	0.0	0.6319241334343254	KEGG:hsa05152	Tuberculosis	38.6	parietal operculum
NFYC	14	0	457	1774	0.1336395121216684	0.08813742005722756	0.0	0.6319241334343254	KEGG:hsa05152	Tuberculosis	59.8	parieto-insular cortex
NFYC	14	0	457	1774	0.1336395121216684	0.08813742005722756	0.0	0.6319241334343254	KEGG:hsa05152	Tuberculosis	47.5	parieto-occipital transitional area
NFYC	14	0	457	1774	0.1336395121216684	0.08813742005722756	0.0	0.6319241334343254	KEGG:hsa05152	Tuberculosis	61.5	parieto-temporal junction (white matter)
NFYC	14	0	457	1774	0.1336395121216684	0.08813742005722756	0.0	0.6319241334343254	KEGG:hsa05152	Tuberculosis	36.0	parvicellular reticular nuclei
NFYC	14	0	457	1774	0.1336395121216684	0.08813742005722756	0.0	0.6319241334343254	KEGG:hsa05152	Tuberculosis	41.9	parvicellular reticular nuclei, medullary
NFYC	14	0	457	1774	0.1336395121216684	0.08813742005722756	0.0	0.6319241334343254	KEGG:hsa05152	Tuberculosis	43.3	pedunculopontine tegmental nucleus
NFYC	14	0	457	1774	0.1336395121216684	0.08813742005722756	0.0	0.6319241334343254	KEGG:hsa05152	Tuberculosis	37.4	periaquaductal grey, anterior
NFYC	14	0	457	1774	0.1336395121216684	0.08813742005722756	0.0	0.6319241334343254	KEGG:hsa05152	Tuberculosis	45.6	periaquaductal grey, dorsal
NFYC	14	0	457	1774	0.1336395121216684	0.08813742005722756	0.0	0.6319241334343254	KEGG:hsa05152	Tuberculosis	46.8	periaquaductal grey, lateral
NFYC	14	0	457	1774	0.1336395121216684	0.08813742005722756	0.0	0.6319241334343254	KEGG:hsa05152	Tuberculosis	63.3	perirhinal gyrus
NFYC	14	0	457	1774	0.1336395121216684	0.08813742005722756	0.0	0.6319241334343254	KEGG:hsa05152	Tuberculosis	47.0	peritrigeminal nucleus
NFYC	14	0	457	1774	0.1336395121216684	0.08813742005722756	0.0	0.6319241334343254	KEGG:hsa05152	Tuberculosis	45.5	piriform cortex
NFYC	14	0	457	1774	0.1336395121216684	0.08813742005722756	0.0	0.6319241334343254	KEGG:hsa05152	Tuberculosis	48.1	pontine nuclei
NFYC	14	0	457	1774	0.1336395121216684	0.08813742005722756	0.0	0.6319241334343254	KEGG:hsa05152	Tuberculosis	49.3	pontine raphe nucleus
NFYC	14	0	457	1774	0.1336395121216684	0.08813742005722756	0.0	0.6319241334343254	KEGG:hsa05152	Tuberculosis	26.0	postcentral gyrus
NFYC	14	0	457	1774	0.1336395121216684	0.08813742005722756	0.0	0.6319241334343254	KEGG:hsa05152	Tuberculosis	51.2	postcentral gyrus, dorsal
NFYC	14	0	457	1774	0.1336395121216684	0.08813742005722756	0.0	0.6319241334343254	KEGG:hsa05152	Tuberculosis	57.3	postcentral gyrus, middle
NFYC	14	0	457	1774	0.1336395121216684	0.08813742005722756	0.0	0.6319241334343254	KEGG:hsa05152	Tuberculosis	53.2	postcentral gyrus, ventral
NFYC	14	0	457	1774	0.1336395121216684	0.08813742005722756	0.0	0.6319241334343254	KEGG:hsa05152	Tuberculosis	29.8	posterior cingulate cortex
NFYC	14	0	457	1774	0.1336395121216684	0.08813742005722756	0.0	0.6319241334343254	KEGG:hsa05152	Tuberculosis	40.0	posterior cingulate cortex, dorsal
NFYC	14	0	457	1774	0.1336395121216684	0.08813742005722756	0.0	0.6319241334343254	KEGG:hsa05152	Tuberculosis	47.6	posterior cingulate cortex, ventral
NFYC	14	0	457	1774	0.1336395121216684	0.08813742005722756	0.0	0.6319241334343254	KEGG:hsa05152	Tuberculosis	55.4	posterior insular cortex
NFYC	14	0	457	1774	0.1336395121216684	0.08813742005722756	0.0	0.6319241334343254	KEGG:hsa05152	Tuberculosis	29.1	posterior thalamic nucleus
NFYC	14	0	457	1774	0.1336395121216684	0.08813742005722756	0.0	0.6319241334343254	KEGG:hsa05152	Tuberculosis	48.0	posteroventral cochlear nucleus
NFYC	14	0	457	1774	0.1336395121216684	0.08813742005722756	0.0	0.6319241334343254	KEGG:hsa05152	Tuberculosis	37.3	precentral gyrus
NFYC	14	0	457	1774	0.1336395121216684	0.08813742005722756	0.0	0.6319241334343254	KEGG:hsa05152	Tuberculosis	40.9	precentral gyrus, dorsal
NFYC	14	0	457	1774	0.1336395121216684	0.08813742005722756	0.0	0.6319241334343254	KEGG:hsa05152	Tuberculosis	51.5	precentral gyrus, middle
NFYC	14	0	457	1774	0.1336395121216684	0.08813742005722756	0.0	0.6319241334343254	KEGG:hsa05152	Tuberculosis	41.5	precentral gyrus, ventral
NFYC	14	0	457	1774	0.1336395121216684	0.08813742005722756	0.0	0.6319241334343254	KEGG:hsa05152	Tuberculosis	45.0	precuneus
NFYC	14	0	457	1774	0.1336395121216684	0.08813742005722756	0.0	0.6319241334343254	KEGG:hsa05152	Tuberculosis	49.2	premotor cortex, dorsal
NFYC	14	0	457	1774	0.1336395121216684	0.08813742005722756	0.0	0.6319241334343254	KEGG:hsa05152	Tuberculosis	52.7	premotor cortex, ventral
NFYC	14	0	457	1774	0.1336395121216684	0.08813742005722756	0.0	0.6319241334343254	KEGG:hsa05152	Tuberculosis	47.2	preoptic area
NFYC	14	0	457	1774	0.1336395121216684	0.08813742005722756	0.0	0.6319241334343254	KEGG:hsa05152	Tuberculosis	45.9	prepositus hypoglossal nucleus
NFYC	14	0	457	1774	0.1336395121216684	0.08813742005722756	0.0	0.6319241334343254	KEGG:hsa05152	Tuberculosis	44.2	pretectal area
NFYC	14	0	457	1774	0.1336395121216684	0.08813742005722756	0.0	0.6319241334343254	KEGG:hsa05152	Tuberculosis	45.9	principal sensory trigeminal nucleus
NFYC	14	0	457	1774	0.1336395121216684	0.08813742005722756	0.0	0.6319241334343254	KEGG:hsa05152	Tuberculosis	40.7	pulvinar
NFYC	14	0	457	1774	0.1336395121216684	0.08813742005722756	0.0	0.6319241334343254	KEGG:hsa05152	Tuberculosis	45.2	putamen
NFYC	14	0	457	1774	0.1336395121216684	0.08813742005722756	0.0	0.6319241334343254	KEGG:hsa05152	Tuberculosis	42.3	red nucleus
NFYC	14	0	457	1774	0.1336395121216684	0.08813742005722756	0.0	0.6319241334343254	KEGG:hsa05152	Tuberculosis	33.4	reticular pontine nucleus, caudal
NFYC	14	0	457	1774	0.1336395121216684	0.08813742005722756	0.0	0.6319241334343254	KEGG:hsa05152	Tuberculosis	43.6	reticular pontine nucleus, oral
NFYC	14	0	457	1774	0.1336395121216684	0.08813742005722756	0.0	0.6319241334343254	KEGG:hsa05152	Tuberculosis	29.5	reticulotegmental nucleus
NFYC	14	0	457	1774	0.1336395121216684	0.08813742005722756	0.0	0.6319241334343254	KEGG:hsa05152	Tuberculosis	48.2	retrosplenial cortex
NFYC	14	0	457	1774	0.1336395121216684	0.08813742005722756	0.0	0.6319241334343254	KEGG:hsa05152	Tuberculosis	58.5	septal nuclei
NFYC	14	0	457	1774	0.1336395121216684	0.08813742005722756	0.0	0.6319241334343254	KEGG:hsa05152	Tuberculosis	32.9	somatomor cortex, precentral gyrus (white matter)
NFYC	14	0	457	1774	0.1336395121216684	0.08813742005722756	0.0	0.6319241334343254	KEGG:hsa05152	Tuberculosis	35.0	somatosensory cortex, postcentral gyrus, ventral (white matter)
NFYC	14	0	457	1774	0.1336395121216684	0.08813742005722756	0.0	0.6319241334343254	KEGG:hsa05152	Tuberculosis	37.2	spinal trigeminal nucleus, caudal
NFYC	14	0	457	1774	0.1336395121216684	0.08813742005722756	0.0	0.6319241334343254	KEGG:hsa05152	Tuberculosis	42.7	spinal trigeminal nucleus, interpolar
NFYC	14	0	457	1774	0.1336395121216684	0.08813742005722756	0.0	0.6319241334343254	KEGG:hsa05152	Tuberculosis	48.4	spinal trigeminal nucleus, oral
NFYC	14	0	457	1774	0.1336395121216684	0.08813742005722756	0.0	0.6319241334343254	KEGG:hsa05152	Tuberculosis	41.3	spinal vestibular nucleus
NFYC	14	0	457	1774	0.1336395121216684	0.08813742005722756	0.0	0.6319241334343254	KEGG:hsa05152	Tuberculosis	59.7	stria terminalis, bed nucleus
NFYC	14	0	457	1774	0.1336395121216684	0.08813742005722756	0.0	0.6319241334343254	KEGG:hsa05152	Tuberculosis	51.1	subcentral gyrus, S2
NFYC	14	0	457	1774	0.1336395121216684	0.08813742005722756	0.0	0.6319241334343254	KEGG:hsa05152	Tuberculosis	42.5	subcoeruleus area
NFYC	14	0	457	1774	0.1336395121216684	0.08813742005722756	0.0	0.6319241334343254	KEGG:hsa05152	Tuberculosis	45.6	subiculum
NFYC	14	0	457	1774	0.1336395121216684	0.08813742005722756	0.0	0.6319241334343254	KEGG:hsa05152	Tuberculosis	33.4	substantia nigra
NFYC	14	0	457	1774	0.1336395121216684	0.08813742005722756	0.0	0.6319241334343254	KEGG:hsa05152	Tuberculosis	41.3	subthalamic nucleus
NFYC	14	0	457	1774	0.1336395121216684	0.08813742005722756	0.0	0.6319241334343254	KEGG:hsa05152	Tuberculosis	43.1	superior colliculus
NFYC	14	0	457	1774	0.1336395121216684	0.08813742005722756	0.0	0.6319241334343254	KEGG:hsa05152	Tuberculosis	41.0	superior olive
NFYC	14	0	457	1774	0.1336395121216684	0.08813742005722756	0.0	0.6319241334343254	KEGG:hsa05152	Tuberculosis	55.8	superior parietal lobule
NFYC	14	0	457	1774	0.1336395121216684	0.08813742005722756	0.0	0.6319241334343254	KEGG:hsa05152	Tuberculosis	57.4	superior temporal gyrus
NFYC	14	0	457	1774	0.1336395121216684	0.08813742005722756	0.0	0.6319241334343254	KEGG:hsa05152	Tuberculosis	41.9	superior vestibular nucleus
NFYC	14	0	457	1774	0.1336395121216684	0.08813742005722756	0.0	0.6319241334343254	KEGG:hsa05152	Tuberculosis	46.2	supplementary motor cortex
NFYC	14	0	457	1774	0.1336395121216684	0.08813742005722756	0.0	0.6319241334343254	KEGG:hsa05152	Tuberculosis	58.4	supramarginal gyrus
NFYC	14	0	457	1774	0.1336395121216684	0.08813742005722756	0.0	0.6319241334343254	KEGG:hsa05152	Tuberculosis	47.0	supraoptic nucleus
NFYC	14	0	457	1774	0.1336395121216684	0.08813742005722756	0.0	0.6319241334343254	KEGG:hsa05152	Tuberculosis	51.5	temporal pole
NFYC	14	0	457	1774	0.1336395121216684	0.08813742005722756	0.0	0.6319241334343254	KEGG:hsa05152	Tuberculosis	55.1	temporal white matter
NFYC	14	0	457	1774	0.1336395121216684	0.08813742005722756	0.0	0.6319241334343254	KEGG:hsa05152	Tuberculosis	51.3	temporo-insular cortex, parainsular gyrus
NFYC	14	0	457	1774	0.1336395121216684	0.08813742005722756	0.0	0.6319241334343254	KEGG:hsa05152	Tuberculosis	69.5	temporo-occipital transitional zone
NFYC	14	0	457	1774	0.1336395121216684	0.08813742005722756	0.0	0.6319241334343254	KEGG:hsa05152	Tuberculosis	65.0	transversal temporal gyrus, anterior
NFYC	14	0	457	1774	0.1336395121216684	0.08813742005722756	0.0	0.6319241334343254	KEGG:hsa05152	Tuberculosis	60.5	transversal temporal gyrus, posterior
NFYC	14	0	457	1774	0.1336395121216684	0.08813742005722756	0.0	0.6319241334343254	KEGG:hsa05152	Tuberculosis	45.7	ventral medullary reticular nucleus
NFYC	14	0	457	1774	0.1336395121216684	0.08813742005722756	0.0	0.6319241334343254	KEGG:hsa05152	Tuberculosis	44.6	ventral periolivary nuclei
NFYC	14	0	457	1774	0.1336395121216684	0.08813742005722756	0.0	0.6319241334343254	KEGG:hsa05152	Tuberculosis	39.0	ventral posterolateral thalamic nucleus
NFYC	14	0	457	1774	0.1336395121216684	0.08813742005722756	0.0	0.6319241334343254	KEGG:hsa05152	Tuberculosis	43.1	ventral posteromedial thalamic nucleus
NFYC	14	0	457	1774	0.1336395121216684	0.08813742005722756	0.0	0.6319241334343254	KEGG:hsa05152	Tuberculosis	43.3	ventral tegmental area
NFYC	14	0	457	1774	0.1336395121216684	0.08813742005722756	0.0	0.6319241334343254	KEGG:hsa05152	Tuberculosis	40.9	ventral thalamic nuclei
NFYC	14	0	457	1774	0.1336395121216684	0.08813742005722756	0.0	0.6319241334343254	KEGG:hsa05152	Tuberculosis	43.6	ventrolateral medulla, A1-C1 cell groups
NFYC	14	0	457	1774	0.1336395121216684	0.08813742005722756	0.0	0.6319241334343254	KEGG:hsa05152	Tuberculosis	38.1	ventrolateral tegmental area, A5 NE cell group
NFYC	14	0	457	1774	0.1336395121216684	0.08813742005722756	0.0	0.6319241334343254	KEGG:hsa05152	Tuberculosis	51.8	ventromedial nucleus
NFYC	14	0	457	1774	0.1336395121216684	0.08813742005722756	0.0	0.6319241334343254	KEGG:hsa05152	Tuberculosis	79.8	vermis
NFYC	14	0	457	1774	0.1336395121216684	0.08813742005722756	0.0	0.6319241334343254	KEGG:hsa05152	Tuberculosis	37.0	zona incerta
NFYC	14	0	457	1774	0.1336395121216684	0.08813742005722756	0.0	0.6319241334343254	REACT:R-HSA-381119	Unfolded Protein Response (UPR)	36.6	amygdala
NFYC	14	0	457	1774	0.1336395121216684	0.08813742005722756	0.0	0.6319241334343254	REACT:R-HSA-381119	Unfolded Protein Response (UPR)	59.6	angular gyrus
NFYC	14	0	457	1774	0.1336395121216684	0.08813742005722756	0.0	0.6319241334343254	REACT:R-HSA-381119	Unfolded Protein Response (UPR)	61.4	angular gyrus (white matter)
NFYC	14	0	457	1774	0.1336395121216684	0.08813742005722756	0.0	0.6319241334343254	REACT:R-HSA-381119	Unfolded Protein Response (UPR)	40.5	anterior cingulate cortex, supragenual-dorsal
NFYC	14	0	457	1774	0.1336395121216684	0.08813742005722756	0.0	0.6319241334343254	REACT:R-HSA-381119	Unfolded Protein Response (UPR)	36.9	anterior cingulate cortex, supragenual-ventral
NFYC	14	0	457	1774	0.1336395121216684	0.08813742005722756	0.0	0.6319241334343254	REACT:R-HSA-381119	Unfolded Protein Response (UPR)	45.6	anterior cochlear nucleus, ventral
NFYC	14	0	457	1774	0.1336395121216684	0.08813742005722756	0.0	0.6319241334343254	REACT:R-HSA-381119	Unfolded Protein Response (UPR)	51.4	anterior funiculus (white matter)
NFYC	14	0	457	1774	0.1336395121216684	0.08813742005722756	0.0	0.6319241334343254	REACT:R-HSA-381119	Unfolded Protein Response (UPR)	50.7	anterior insular cortex, dorsal
NFYC	14	0	457	1774	0.1336395121216684	0.08813742005722756	0.0	0.6319241334343254	REACT:R-HSA-381119	Unfolded Protein Response (UPR)	62.1	anterior insular cortex, ventral
NFYC	14	0	457	1774	0.1336395121216684	0.08813742005722756	0.0	0.6319241334343254	REACT:R-HSA-381119	Unfolded Protein Response (UPR)	40.5	anterior thalamic nucleus, ventral
NFYC	14	0	457	1774	0.1336395121216684	0.08813742005722756	0.0	0.6319241334343254	REACT:R-HSA-381119	Unfolded Protein Response (UPR)	42.5	arcuate nucleus
NFYC	14	0	457	1774	0.1336395121216684	0.08813742005722756	0.0	0.6319241334343254	REACT:R-HSA-381119	Unfolded Protein Response (UPR)	50.3	area parastriata, inferior
NFYC	14	0	457	1774	0.1336395121216684	0.08813742005722756	0.0	0.6319241334343254	REACT:R-HSA-381119	Unfolded Protein Response (UPR)	55.4	area parastriata, parietal
NFYC	14	0	457	1774	0.1336395121216684	0.08813742005722756	0.0	0.6319241334343254	REACT:R-HSA-381119	Unfolded Protein Response (UPR)	42.7	area parastriata, superior
NFYC	14	0	457	1774	0.1336395121216684	0.08813742005722756	0.0	0.6319241334343254	REACT:R-HSA-381119	Unfolded Protein Response (UPR)	55.8	area parastriata, temporal
NFYC	14	0	457	1774	0.1336395121216684	0.08813742005722756	0.0	0.6319241334343254	REACT:R-HSA-381119	Unfolded Protein Response (UPR)	40.5	area postrema
NFYC	14	0	457	1774	0.1336395121216684	0.08813742005722756	0.0	0.6319241334343254	REACT:R-HSA-381119	Unfolded Protein Response (UPR)	65.9	area striata
NFYC	14	0	457	1774	0.1336395121216684	0.08813742005722756	0.0	0.6319241334343254	REACT:R-HSA-381119	Unfolded Protein Response (UPR)	61.4	area striata (white matter)
NFYC	14	0	457	1774	0.1336395121216684	0.08813742005722756	0.0	0.6319241334343254	REACT:R-HSA-381119	Unfolded Protein Response (UPR)	36.7	basal amygdala
NFYC	14	0	457	1774	0.1336395121216684	0.08813742005722756	0.0	0.6319241334343254	REACT:R-HSA-381119	Unfolded Protein Response (UPR)	49.9	caudate nucleus
NFYC	14	0	457	1774	0.1336395121216684	0.08813742005722756	0.0	0.6319241334343254	REACT:R-HSA-381119	Unfolded Protein Response (UPR)	36.9	central amygdala
NFYC	14	0	457	1774	0.1336395121216684	0.08813742005722756	0.0	0.6319241334343254	REACT:R-HSA-381119	Unfolded Protein Response (UPR)	54.5	centromedial thalamic nucleus
NFYC	14	0	457	1774	0.1336395121216684	0.08813742005722756	0.0	0.6319241334343254	REACT:R-HSA-381119	Unfolded Protein Response (UPR)	85.0	cerebellar cortex
NFYC	14	0	457	1774	0.1336395121216684	0.08813742005722756	0.0	0.6319241334343254	REACT:R-HSA-381119	Unfolded Protein Response (UPR)	51.4	cerebellar nuclei
NFYC	14	0	457	1774	0.1336395121216684	0.08813742005722756	0.0	0.6319241334343254	REACT:R-HSA-381119	Unfolded Protein Response (UPR)	51.4	cerebellar white matter
NFYC	14	0	457	1774	0.1336395121216684	0.08813742005722756	0.0	0.6319241334343254	REACT:R-HSA-381119	Unfolded Protein Response (UPR)	45.0	cervical spinal cord, central gray
NFYC	14	0	457	1774	0.1336395121216684	0.08813742005722756	0.0	0.6319241334343254	REACT:R-HSA-381119	Unfolded Protein Response (UPR)	41.6	cervical spinal cord, dorsal horn
NFYC	14	0	457	1774	0.1336395121216684	0.08813742005722756	0.0	0.6319241334343254	REACT:R-HSA-381119	Unfolded Protein Response (UPR)	31.3	cervical spinal cord, ventral horn
NFYC	14	0	457	1774	0.1336395121216684	0.08813742005722756	0.0	0.6319241334343254	REACT:R-HSA-381119	Unfolded Protein Response (UPR)	41.2	choroid plexus
NFYC	14	0	457	1774	0.1336395121216684	0.08813742005722756	0.0	0.6319241334343254	REACT:R-HSA-381119	Unfolded Protein Response (UPR)	49.8	claustrum
NFYC	14	0	457	1774	0.1336395121216684	0.08813742005722756	0.0	0.6319241334343254	REACT:R-HSA-381119	Unfolded Protein Response (UPR)	65.5	corpus callosum, genu (white matter)
NFYC	14	0	457	1774	0.1336395121216684	0.08813742005722756	0.0	0.6319241334343254	REACT:R-HSA-381119	Unfolded Protein Response (UPR)	61.4	corpus callosum, splenium (white matter)
NFYC	14	0	457	1774	0.1336395121216684	0.08813742005722756	0.0	0.6319241334343254	REACT:R-HSA-381119	Unfolded Protein Response (UPR)	39.6	corticomedial amygdala
NFYC	14	0	457	1774	0.1336395121216684	0.08813742005722756	0.0	0.6319241334343254	REACT:R-HSA-381119	Unfolded Protein Response (UPR)	42.2	cuneiform nucleus
NFYC	14	0	457	1774	0.1336395121216684	0.08813742005722756	0.0	0.6319241334343254	REACT:R-HSA-381119	Unfolded Protein Response (UPR)	38.9	dentate gyrus
NFYC	14	0	457	1774	0.1336395121216684	0.08813742005722756	0.0	0.6319241334343254	REACT:R-HSA-381119	Unfolded Protein Response (UPR)	37.9	dorsal cochlear nucleus
NFYC	14	0	457	1774	0.1336395121216684	0.08813742005722756	0.0	0.6319241334343254	REACT:R-HSA-381119	Unfolded Protein Response (UPR)	46.9	dorsal funiculus (white matter)
NFYC	14	0	457	1774	0.1336395121216684	0.08813742005722756	0.0	0.6319241334343254	REACT:R-HSA-381119	Unfolded Protein Response (UPR)	47.6	dorsal medullary reticular nucleus
NFYC	14	0	457	1774	0.1336395121216684	0.08813742005722756	0.0	0.6319241334343254	REACT:R-HSA-381119	Unfolded Protein Response (UPR)	34.3	dorsal motor vagal complex
NFYC	14	0	457	1774	0.1336395121216684	0.08813742005722756	0.0	0.6319241334343254	REACT:R-HSA-381119	Unfolded Protein Response (UPR)	48.1	dorsal raphe nucleus
NFYC	14	0	457	1774	0.1336395121216684	0.08813742005722756	0.0	0.6319241334343254	REACT:R-HSA-381119	Unfolded Protein Response (UPR)	37.1	dorsal tegmental nucleus
NFYC	14	0	457	1774	0.1336395121216684	0.08813742005722756	0.0	0.6319241334343254	REACT:R-HSA-381119	Unfolded Protein Response (UPR)	46.2	dorsolateral tegmental area
NFYC	14	0	457	1774	0.1336395121216684	0.08813742005722756	0.0	0.6319241334343254	REACT:R-HSA-381119	Unfolded Protein Response (UPR)	56.6	dorsomedial nucleus
NFYC	14	0	457	1774	0.1336395121216684	0.08813742005722756	0.0	0.6319241334343254	REACT:R-HSA-381119	Unfolded Protein Response (UPR)	49.7	entorhinal gyrus
NFYC	14	0	457	1774	0.1336395121216684	0.08813742005722756	0.0	0.6319241334343254	REACT:R-HSA-381119	Unfolded Protein Response (UPR)	84.5	flocculonodular lobe
NFYC	14	0	457	1774	0.1336395121216684	0.08813742005722756	0.0	0.6319241334343254	REACT:R-HSA-381119	Unfolded Protein Response (UPR)	44.9	frontal eye field
NFYC	14	0	457	1774	0.1336395121216684	0.08813742005722756	0.0	0.6319241334343254	REACT:R-HSA-381119	Unfolded Protein Response (UPR)	68.6	frontal operculum
NFYC	14	0	457	1774	0.1336395121216684	0.08813742005722756	0.0	0.6319241334343254	REACT:R-HSA-381119	Unfolded Protein Response (UPR)	53.8	fusiform gyrus
NFYC	14	0	457	1774	0.1336395121216684	0.08813742005722756	0.0	0.6319241334343254	REACT:R-HSA-381119	Unfolded Protein Response (UPR)	41.3	gigantocellular reticular nuclei, medullary
NFYC	14	0	457	1774	0.1336395121216684	0.08813742005722756	0.0	0.6319241334343254	REACT:R-HSA-381119	Unfolded Protein Response (UPR)	40.7	gigantocellular reticular nuclei, pars
NFYC	14	0	457	1774	0.1336395121216684	0.08813742005722756	0.0	0.6319241334343254	REACT:R-HSA-381119	Unfolded Protein Response (UPR)	43.8	globus pallidus, externus
NFYC	14	0	457	1774	0.1336395121216684	0.08813742005722756	0.0	0.6319241334343254	REACT:R-HSA-381119	Unfolded Protein Response (UPR)	48.0	globus pallidus, internus
NFYC	14	0	457	1774	0.1336395121216684	0.08813742005722756	0.0	0.6319241334343254	REACT:R-HSA-381119	Unfolded Protein Response (UPR)	44.9	habenula
NFYC	14	0	457	1774	0.1336395121216684	0.08813742005722756	0.0	0.6319241334343254	REACT:R-HSA-381119	Unfolded Protein Response (UPR)	41.0	hippocampus
NFYC	14	0	457	1774	0.1336395121216684	0.08813742005722756	0.0	0.6319241334343254	REACT:R-HSA-381119	Unfolded Protein Response (UPR)	50.6	hippocampus, CA1
NFYC	14	0	457	1774	0.1336395121216684	0.08813742005722756	0.0	0.6319241334343254	REACT:R-HSA-381119	Unfolded Protein Response (UPR)	46.5	hippocampus, CA2
NFYC	14	0	457	1774	0.1336395121216684	0.08813742005722756	0.0	0.6319241334343254	REACT:R-HSA-381119	Unfolded Protein Response (UPR)	42.4	hippocampus, CA3
NFYC	14	0	457	1774	0.1336395121216684	0.08813742005722756	0.0	0.6319241334343254	REACT:R-HSA-381119	Unfolded Protein Response (UPR)	52.5	inferior colliculus
NFYC	14	0	457	1774	0.1336395121216684	0.08813742005722756	0.0	0.6319241334343254	REACT:R-HSA-381119	Unfolded Protein Response (UPR)	49.1	inferior frontal gyrus, opercular
NFYC	14	0	457	1774	0.1336395121216684	0.08813742005722756	0.0	0.6319241334343254	REACT:R-HSA-381119	Unfolded Protein Response (UPR)	36.1	inferior olive
NFYC	14	0	457	1774	0.1336395121216684	0.08813742005722756	0.0	0.6319241334343254	REACT:R-HSA-381119	Unfolded Protein Response (UPR)	45.0	inferior parietal lobule
NFYC	14	0	457	1774	0.1336395121216684	0.08813742005722756	0.0	0.6319241334343254	REACT:R-HSA-381119	Unfolded Protein Response (UPR)	59.2	inferior temporal gyrus
NFYC	14	0	457	1774	0.1336395121216684	0.08813742005722756	0.0	0.6319241334343254	REACT:R-HSA-381119	Unfolded Protein Response (UPR)	50.1	intraparietal deep sulcus
NFYC	14	0	457	1774	0.1336395121216684	0.08813742005722756	0.0	0.6319241334343254	REACT:R-HSA-381119	Unfolded Protein Response (UPR)	39.9	Kolliker-Fuse nucleus
NFYC	14	0	457	1774	0.1336395121216684	0.08813742005722756	0.0	0.6319241334343254	REACT:R-HSA-381119	Unfolded Protein Response (UPR)	35.1	lateral amygdala
NFYC	14	0	457	1774	0.1336395121216684	0.08813742005722756	0.0	0.6319241334343254	REACT:R-HSA-381119	Unfolded Protein Response (UPR)	46.2	lateral funiculus (white matter)
NFYC	14	0	457	1774	0.1336395121216684	0.08813742005722756	0.0	0.6319241334343254	REACT:R-HSA-381119	Unfolded Protein Response (UPR)	40.3	lateral geniculate body
NFYC	14	0	457	1774	0.1336395121216684	0.08813742005722756	0.0	0.6319241334343254	REACT:R-HSA-381119	Unfolded Protein Response (UPR)	40.3	lateral hypothalamic area
NFYC	14	0	457	1774	0.1336395121216684	0.08813742005722756	0.0	0.6319241334343254	REACT:R-HSA-381119	Unfolded Protein Response (UPR)	42.7	lateral lemniscal nuclei
NFYC	14	0	457	1774	0.1336395121216684	0.08813742005722756	0.0	0.6319241334343254	REACT:R-HSA-381119	Unfolded Protein Response (UPR)	41.5	lateral medullary reticular nucleus
NFYC	14	0	457	1774	0.1336395121216684	0.08813742005722756	0.0	0.6319241334343254	REACT:R-HSA-381119	Unfolded Protein Response (UPR)	50.6	lateral parabrachial nucleus
NFYC	14	0	457	1774	0.1336395121216684	0.08813742005722756	0.0	0.6319241334343254	REACT:R-HSA-381119	Unfolded Protein Response (UPR)	34.0	lateral thalamic nuclei
NFYC	14	0	457	1774	0.1336395121216684	0.08813742005722756	0.0	0.6319241334343254	REACT:R-HSA-381119	Unfolded Protein Response (UPR)	41.7	lateral vestibular nucleus
NFYC	14	0	457	1774	0.1336395121216684	0.08813742005722756	0.0	0.6319241334343254	REACT:R-HSA-381119	Unfolded Protein Response (UPR)	54.0	lingual gyrus
NFYC	14	0	457	1774	0.1336395121216684	0.08813742005722756	0.0	0.6319241334343254	REACT:R-HSA-381119	Unfolded Protein Response (UPR)	34.9	locus coeruleus
NFYC	14	0	457	1774	0.1336395121216684	0.08813742005722756	0.0	0.6319241334343254	REACT:R-HSA-381119	Unfolded Protein Response (UPR)	46.2	mammillary body
NFYC	14	0	457	1774	0.1336395121216684	0.08813742005722756	0.0	0.6319241334343254	REACT:R-HSA-381119	Unfolded Protein Response (UPR)	39.2	medial dorsal thalamic nucleus
NFYC	14	0	457	1774	0.1336395121216684	0.08813742005722756	0.0	0.6319241334343254	REACT:R-HSA-381119	Unfolded Protein Response (UPR)	33.5	medial geniculate body
NFYC	14	0	457	1774	0.1336395121216684	0.08813742005722756	0.0	0.6319241334343254	REACT:R-HSA-381119	Unfolded Protein Response (UPR)	46.0	medial olivary nucleus
NFYC	14	0	457	1774	0.1336395121216684	0.08813742005722756	0.0	0.6319241334343254	REACT:R-HSA-381119	Unfolded Protein Response (UPR)	46.6	medial parabrachial nucleus
NFYC	14	0	457	1774	0.1336395121216684	0.08813742005722756	0.0	0.6319241334343254	REACT:R-HSA-381119	Unfolded Protein Response (UPR)	42.5	medial periolivary nuclei
NFYC	14	0	457	1774	0.1336395121216684	0.08813742005722756	0.0	0.6319241334343254	REACT:R-HSA-381119	Unfolded Protein Response (UPR)	40.5	medial vestibular nucleus
NFYC	14	0	457	1774	0.1336395121216684	0.08813742005722756	0.0	0.6319241334343254	REACT:R-HSA-381119	Unfolded Protein Response (UPR)	40.3	median raphe nucleus
NFYC	14	0	457	1774	0.1336395121216684	0.08813742005722756	0.0	0.6319241334343254	REACT:R-HSA-381119	Unfolded Protein Response (UPR)	39.0	middle cingulate cortex
NFYC	14	0	457	1774	0.1336395121216684	0.08813742005722756	0.0	0.6319241334343254	REACT:R-HSA-381119	Unfolded Protein Response (UPR)	57.5	middle temporal gyrus
NFYC	14	0	457	1774	0.1336395121216684	0.08813742005722756	0.0	0.6319241334343254	REACT:R-HSA-381119	Unfolded Protein Response (UPR)	36.7	motor facial nucleus
NFYC	14	0	457	1774	0.1336395121216684	0.08813742005722756	0.0	0.6319241334343254	REACT:R-HSA-381119	Unfolded Protein Response (UPR)	40.8	motor hypoglossal nucleus
NFYC	14	0	457	1774	0.1336395121216684	0.08813742005722756	0.0	0.6319241334343254	REACT:R-HSA-381119	Unfolded Protein Response (UPR)	40.1	motor trigeminal nucleus
NFYC	14	0	457	1774	0.1336395121216684	0.08813742005722756	0.0	0.6319241334343254	REACT:R-HSA-381119	Unfolded Protein Response (UPR)	45.2	nuclei of the trapezoid body
NFYC	14	0	457	1774	0.1336395121216684	0.08813742005722756	0.0	0.6319241334343254	REACT:R-HSA-381119	Unfolded Protein Response (UPR)	55.4	nucleus accumbens
NFYC	14	0	457	1774	0.1336395121216684	0.08813742005722756	0.0	0.6319241334343254	REACT:R-HSA-381119	Unfolded Protein Response (UPR)	49.5	nucleus ambiguus
NFYC	14	0	457	1774	0.1336395121216684	0.08813742005722756	0.0	0.6319241334343254	REACT:R-HSA-381119	Unfolded Protein Response (UPR)	39.1	nucleus basalis of Meynert
NFYC	14	0	457	1774	0.1336395121216684	0.08813742005722756	0.0	0.6319241334343254	REACT:R-HSA-381119	Unfolded Protein Response (UPR)	38.5	nucleus cuneatus
NFYC	14	0	457	1774	0.1336395121216684	0.08813742005722756	0.0	0.6319241334343254	REACT:R-HSA-381119	Unfolded Protein Response (UPR)	31.4	nucleus gracilis
NFYC	14	0	457	1774	0.1336395121216684	0.08813742005722756	0.0	0.6319241334343254	REACT:R-HSA-381119	Unfolded Protein Response (UPR)	63.3	nucleus of the diagonal band
NFYC	14	0	457	1774	0.1336395121216684	0.08813742005722756	0.0	0.6319241334343254	REACT:R-HSA-381119	Unfolded Protein Response (UPR)	39.4	nucleus raphe magnus
NFYC	14	0	457	1774	0.1336395121216684	0.08813742005722756	0.0	0.6319241334343254	REACT:R-HSA-381119	Unfolded Protein Response (UPR)	46.9	nucleus raphe obscurus
NFYC	14	0	457	1774	0.1336395121216684	0.08813742005722756	0.0	0.6319241334343254	REACT:R-HSA-381119	Unfolded Protein Response (UPR)	44.9	nucleus raphe pallidus
NFYC	14	0	457	1774	0.1336395121216684	0.08813742005722756	0.0	0.6319241334343254	REACT:R-HSA-381119	Unfolded Protein Response (UPR)	42.9	nucleus reuniens
NFYC	14	0	457	1774	0.1336395121216684	0.08813742005722756	0.0	0.6319241334343254	REACT:R-HSA-381119	Unfolded Protein Response (UPR)	41.9	nucleus rhomboideus
NFYC	14	0	457	1774	0.1336395121216684	0.08813742005722756	0.0	0.6319241334343254	REACT:R-HSA-381119	Unfolded Protein Response (UPR)	42.1	nucleus tractus solitarii
NFYC	14	0	457	1774	0.1336395121216684	0.08813742005722756	0.0	0.6319241334343254	REACT:R-HSA-381119	Unfolded Protein Response (UPR)	48.5	occipital cortex
NFYC	14	0	457	1774	0.1336395121216684	0.08813742005722756	0.0	0.6319241334343254	REACT:R-HSA-381119	Unfolded Protein Response (UPR)	50.2	occipital cortex (white matter)
NFYC	14	0	457	1774	0.1336395121216684	0.08813742005722756	0.0	0.6319241334343254	REACT:R-HSA-381119	Unfolded Protein Response (UPR)	51.8	olfactory area
NFYC	14	0	457	1774	0.1336395121216684	0.08813742005722756	0.0	0.6319241334343254	REACT:R-HSA-381119	Unfolded Protein Response (UPR)	51.5	olfactory tubercle
NFYC	14	0	457	1774	0.1336395121216684	0.08813742005722756	0.0	0.6319241334343254	REACT:R-HSA-381119	Unfolded Protein Response (UPR)	40.6	orbitofrontal gyrus, anterior
NFYC	14	0	457	1774	0.1336395121216684	0.08813742005722756	0.0	0.6319241334343254	REACT:R-HSA-381119	Unfolded Protein Response (UPR)	45.2	paracentral lobule, anterior
NFYC	14	0	457	1774	0.1336395121216684	0.08813742005722756	0.0	0.6319241334343254	REACT:R-HSA-381119	Unfolded Protein Response (UPR)	40.8	paracentral lobule, posterior
NFYC	14	0	457	1774	0.1336395121216684	0.08813742005722756	0.0	0.6319241334343254	REACT:R-HSA-381119	Unfolded Protein Response (UPR)	44.6	parahippocampal cortex
NFYC	14	0	457	1774	0.1336395121216684	0.08813742005722756	0.0	0.6319241334343254	REACT:R-HSA-381119	Unfolded Protein Response (UPR)	62.7	parahippocampal cortex (white matter)
NFYC	14	0	457	1774	0.1336395121216684	0.08813742005722756	0.0	0.6319241334343254	REACT:R-HSA-381119	Unfolded Protein Response (UPR)	48.8	paramedian reticular nucleus
NFYC	14	0	457	1774	0.1336395121216684	0.08813742005722756	0.0	0.6319241334343254	REACT:R-HSA-381119	Unfolded Protein Response (UPR)	42.3	paraventricular nucleus
NFYC	14	0	457	1774	0.1336395121216684	0.08813742005722756	0.0	0.6319241334343254	REACT:R-HSA-381119	Unfolded Protein Response (UPR)	38.6	parietal operculum
NFYC	14	0	457	1774	0.1336395121216684	0.08813742005722756	0.0	0.6319241334343254	REACT:R-HSA-381119	Unfolded Protein Response (UPR)	59.8	parieto-insular cortex
NFYC	14	0	457	1774	0.1336395121216684	0.08813742005722756	0.0	0.6319241334343254	REACT:R-HSA-381119	Unfolded Protein Response (UPR)	47.5	parieto-occipital transitional area
NFYC	14	0	457	1774	0.1336395121216684	0.08813742005722756	0.0	0.6319241334343254	REACT:R-HSA-381119	Unfolded Protein Response (UPR)	61.5	parieto-temporal junction (white matter)
NFYC	14	0	457	1774	0.1336395121216684	0.08813742005722756	0.0	0.6319241334343254	REACT:R-HSA-381119	Unfolded Protein Response (UPR)	36.0	parvicellular reticular nuclei
NFYC	14	0	457	1774	0.1336395121216684	0.08813742005722756	0.0	0.6319241334343254	REACT:R-HSA-381119	Unfolded Protein Response (UPR)	41.9	parvicellular reticular nuclei, medullary
NFYC	14	0	457	1774	0.1336395121216684	0.08813742005722756	0.0	0.6319241334343254	REACT:R-HSA-381119	Unfolded Protein Response (UPR)	43.3	pedunculopontine tegmental nucleus
NFYC	14	0	457	1774	0.1336395121216684	0.08813742005722756	0.0	0.6319241334343254	REACT:R-HSA-381119	Unfolded Protein Response (UPR)	37.4	periaquaductal grey, anterior
NFYC	14	0	457	1774	0.1336395121216684	0.08813742005722756	0.0	0.6319241334343254	REACT:R-HSA-381119	Unfolded Protein Response (UPR)	45.6	periaquaductal grey, dorsal
NFYC	14	0	457	1774	0.1336395121216684	0.08813742005722756	0.0	0.6319241334343254	REACT:R-HSA-381119	Unfolded Protein Response (UPR)	46.8	periaquaductal grey, lateral
NFYC	14	0	457	1774	0.1336395121216684	0.08813742005722756	0.0	0.6319241334343254	REACT:R-HSA-381119	Unfolded Protein Response (UPR)	63.3	perirhinal gyrus
NFYC	14	0	457	1774	0.1336395121216684	0.08813742005722756	0.0	0.6319241334343254	REACT:R-HSA-381119	Unfolded Protein Response (UPR)	47.0	peritrigeminal nucleus
NFYC	14	0	457	1774	0.1336395121216684	0.08813742005722756	0.0	0.6319241334343254	REACT:R-HSA-381119	Unfolded Protein Response (UPR)	45.5	piriform cortex
NFYC	14	0	457	1774	0.1336395121216684	0.08813742005722756	0.0	0.6319241334343254	REACT:R-HSA-381119	Unfolded Protein Response (UPR)	48.1	pontine nuclei
NFYC	14	0	457	1774	0.1336395121216684	0.08813742005722756	0.0	0.6319241334343254	REACT:R-HSA-381119	Unfolded Protein Response (UPR)	49.3	pontine raphe nucleus
NFYC	14	0	457	1774	0.1336395121216684	0.08813742005722756	0.0	0.6319241334343254	REACT:R-HSA-381119	Unfolded Protein Response (UPR)	26.0	postcentral gyrus
NFYC	14	0	457	1774	0.1336395121216684	0.08813742005722756	0.0	0.6319241334343254	REACT:R-HSA-381119	Unfolded Protein Response (UPR)	51.2	postcentral gyrus, dorsal
NFYC	14	0	457	1774	0.1336395121216684	0.08813742005722756	0.0	0.6319241334343254	REACT:R-HSA-381119	Unfolded Protein Response (UPR)	57.3	postcentral gyrus, middle
NFYC	14	0	457	1774	0.1336395121216684	0.08813742005722756	0.0	0.6319241334343254	REACT:R-HSA-381119	Unfolded Protein Response (UPR)	53.2	postcentral gyrus, ventral
NFYC	14	0	457	1774	0.1336395121216684	0.08813742005722756	0.0	0.6319241334343254	REACT:R-HSA-381119	Unfolded Protein Response (UPR)	29.8	posterior cingulate cortex
NFYC	14	0	457	1774	0.1336395121216684	0.08813742005722756	0.0	0.6319241334343254	REACT:R-HSA-381119	Unfolded Protein Response (UPR)	40.0	posterior cingulate cortex, dorsal
NFYC	14	0	457	1774	0.1336395121216684	0.08813742005722756	0.0	0.6319241334343254	REACT:R-HSA-381119	Unfolded Protein Response (UPR)	47.6	posterior cingulate cortex, ventral
NFYC	14	0	457	1774	0.1336395121216684	0.08813742005722756	0.0	0.6319241334343254	REACT:R-HSA-381119	Unfolded Protein Response (UPR)	55.4	posterior insular cortex
NFYC	14	0	457	1774	0.1336395121216684	0.08813742005722756	0.0	0.6319241334343254	REACT:R-HSA-381119	Unfolded Protein Response (UPR)	29.1	posterior thalamic nucleus
NFYC	14	0	457	1774	0.1336395121216684	0.08813742005722756	0.0	0.6319241334343254	REACT:R-HSA-381119	Unfolded Protein Response (UPR)	48.0	posteroventral cochlear nucleus
NFYC	14	0	457	1774	0.1336395121216684	0.08813742005722756	0.0	0.6319241334343254	REACT:R-HSA-381119	Unfolded Protein Response (UPR)	37.3	precentral gyrus
NFYC	14	0	457	1774	0.1336395121216684	0.08813742005722756	0.0	0.6319241334343254	REACT:R-HSA-381119	Unfolded Protein Response (UPR)	40.9	precentral gyrus, dorsal
NFYC	14	0	457	1774	0.1336395121216684	0.08813742005722756	0.0	0.6319241334343254	REACT:R-HSA-381119	Unfolded Protein Response (UPR)	51.5	precentral gyrus, middle
NFYC	14	0	457	1774	0.1336395121216684	0.08813742005722756	0.0	0.6319241334343254	REACT:R-HSA-381119	Unfolded Protein Response (UPR)	41.5	precentral gyrus, ventral
NFYC	14	0	457	1774	0.1336395121216684	0.08813742005722756	0.0	0.6319241334343254	REACT:R-HSA-381119	Unfolded Protein Response (UPR)	45.0	precuneus
NFYC	14	0	457	1774	0.1336395121216684	0.08813742005722756	0.0	0.6319241334343254	REACT:R-HSA-381119	Unfolded Protein Response (UPR)	49.2	premotor cortex, dorsal
NFYC	14	0	457	1774	0.1336395121216684	0.08813742005722756	0.0	0.6319241334343254	REACT:R-HSA-381119	Unfolded Protein Response (UPR)	52.7	premotor cortex, ventral
NFYC	14	0	457	1774	0.1336395121216684	0.08813742005722756	0.0	0.6319241334343254	REACT:R-HSA-381119	Unfolded Protein Response (UPR)	47.2	preoptic area
NFYC	14	0	457	1774	0.1336395121216684	0.08813742005722756	0.0	0.6319241334343254	REACT:R-HSA-381119	Unfolded Protein Response (UPR)	45.9	prepositus hypoglossal nucleus
NFYC	14	0	457	1774	0.1336395121216684	0.08813742005722756	0.0	0.6319241334343254	REACT:R-HSA-381119	Unfolded Protein Response (UPR)	44.2	pretectal area
NFYC	14	0	457	1774	0.1336395121216684	0.08813742005722756	0.0	0.6319241334343254	REACT:R-HSA-381119	Unfolded Protein Response (UPR)	45.9	principal sensory trigeminal nucleus
NFYC	14	0	457	1774	0.1336395121216684	0.08813742005722756	0.0	0.6319241334343254	REACT:R-HSA-381119	Unfolded Protein Response (UPR)	40.7	pulvinar
NFYC	14	0	457	1774	0.1336395121216684	0.08813742005722756	0.0	0.6319241334343254	REACT:R-HSA-381119	Unfolded Protein Response (UPR)	45.2	putamen
NFYC	14	0	457	1774	0.1336395121216684	0.08813742005722756	0.0	0.6319241334343254	REACT:R-HSA-381119	Unfolded Protein Response (UPR)	42.3	red nucleus
NFYC	14	0	457	1774	0.1336395121216684	0.08813742005722756	0.0	0.6319241334343254	REACT:R-HSA-381119	Unfolded Protein Response (UPR)	33.4	reticular pontine nucleus, caudal
NFYC	14	0	457	1774	0.1336395121216684	0.08813742005722756	0.0	0.6319241334343254	REACT:R-HSA-381119	Unfolded Protein Response (UPR)	43.6	reticular pontine nucleus, oral
NFYC	14	0	457	1774	0.1336395121216684	0.08813742005722756	0.0	0.6319241334343254	REACT:R-HSA-381119	Unfolded Protein Response (UPR)	29.5	reticulotegmental nucleus
NFYC	14	0	457	1774	0.1336395121216684	0.08813742005722756	0.0	0.6319241334343254	REACT:R-HSA-381119	Unfolded Protein Response (UPR)	48.2	retrosplenial cortex
NFYC	14	0	457	1774	0.1336395121216684	0.08813742005722756	0.0	0.6319241334343254	REACT:R-HSA-381119	Unfolded Protein Response (UPR)	58.5	septal nuclei
NFYC	14	0	457	1774	0.1336395121216684	0.08813742005722756	0.0	0.6319241334343254	REACT:R-HSA-381119	Unfolded Protein Response (UPR)	32.9	somatomor cortex, precentral gyrus (white matter)
NFYC	14	0	457	1774	0.1336395121216684	0.08813742005722756	0.0	0.6319241334343254	REACT:R-HSA-381119	Unfolded Protein Response (UPR)	35.0	somatosensory cortex, postcentral gyrus, ventral (white matter)
NFYC	14	0	457	1774	0.1336395121216684	0.08813742005722756	0.0	0.6319241334343254	REACT:R-HSA-381119	Unfolded Protein Response (UPR)	37.2	spinal trigeminal nucleus, caudal
NFYC	14	0	457	1774	0.1336395121216684	0.08813742005722756	0.0	0.6319241334343254	REACT:R-HSA-381119	Unfolded Protein Response (UPR)	42.7	spinal trigeminal nucleus, interpolar
NFYC	14	0	457	1774	0.1336395121216684	0.08813742005722756	0.0	0.6319241334343254	REACT:R-HSA-381119	Unfolded Protein Response (UPR)	48.4	spinal trigeminal nucleus, oral
NFYC	14	0	457	1774	0.1336395121216684	0.08813742005722756	0.0	0.6319241334343254	REACT:R-HSA-381119	Unfolded Protein Response (UPR)	41.3	spinal vestibular nucleus
NFYC	14	0	457	1774	0.1336395121216684	0.08813742005722756	0.0	0.6319241334343254	REACT:R-HSA-381119	Unfolded Protein Response (UPR)	59.7	stria terminalis, bed nucleus
NFYC	14	0	457	1774	0.1336395121216684	0.08813742005722756	0.0	0.6319241334343254	REACT:R-HSA-381119	Unfolded Protein Response (UPR)	51.1	subcentral gyrus, S2
NFYC	14	0	457	1774	0.1336395121216684	0.08813742005722756	0.0	0.6319241334343254	REACT:R-HSA-381119	Unfolded Protein Response (UPR)	42.5	subcoeruleus area
NFYC	14	0	457	1774	0.1336395121216684	0.08813742005722756	0.0	0.6319241334343254	REACT:R-HSA-381119	Unfolded Protein Response (UPR)	45.6	subiculum
NFYC	14	0	457	1774	0.1336395121216684	0.08813742005722756	0.0	0.6319241334343254	REACT:R-HSA-381119	Unfolded Protein Response (UPR)	33.4	substantia nigra
NFYC	14	0	457	1774	0.1336395121216684	0.08813742005722756	0.0	0.6319241334343254	REACT:R-HSA-381119	Unfolded Protein Response (UPR)	41.3	subthalamic nucleus
NFYC	14	0	457	1774	0.1336395121216684	0.08813742005722756	0.0	0.6319241334343254	REACT:R-HSA-381119	Unfolded Protein Response (UPR)	43.1	superior colliculus
NFYC	14	0	457	1774	0.1336395121216684	0.08813742005722756	0.0	0.6319241334343254	REACT:R-HSA-381119	Unfolded Protein Response (UPR)	41.0	superior olive
NFYC	14	0	457	1774	0.1336395121216684	0.08813742005722756	0.0	0.6319241334343254	REACT:R-HSA-381119	Unfolded Protein Response (UPR)	55.8	superior parietal lobule
NFYC	14	0	457	1774	0.1336395121216684	0.08813742005722756	0.0	0.6319241334343254	REACT:R-HSA-381119	Unfolded Protein Response (UPR)	57.4	superior temporal gyrus
NFYC	14	0	457	1774	0.1336395121216684	0.08813742005722756	0.0	0.6319241334343254	REACT:R-HSA-381119	Unfolded Protein Response (UPR)	41.9	superior vestibular nucleus
NFYC	14	0	457	1774	0.1336395121216684	0.08813742005722756	0.0	0.6319241334343254	REACT:R-HSA-381119	Unfolded Protein Response (UPR)	46.2	supplementary motor cortex
NFYC	14	0	457	1774	0.1336395121216684	0.08813742005722756	0.0	0.6319241334343254	REACT:R-HSA-381119	Unfolded Protein Response (UPR)	58.4	supramarginal gyrus
NFYC	14	0	457	1774	0.1336395121216684	0.08813742005722756	0.0	0.6319241334343254	REACT:R-HSA-381119	Unfolded Protein Response (UPR)	47.0	supraoptic nucleus
NFYC	14	0	457	1774	0.1336395121216684	0.08813742005722756	0.0	0.6319241334343254	REACT:R-HSA-381119	Unfolded Protein Response (UPR)	51.5	temporal pole
NFYC	14	0	457	1774	0.1336395121216684	0.08813742005722756	0.0	0.6319241334343254	REACT:R-HSA-381119	Unfolded Protein Response (UPR)	55.1	temporal white matter
NFYC	14	0	457	1774	0.1336395121216684	0.08813742005722756	0.0	0.6319241334343254	REACT:R-HSA-381119	Unfolded Protein Response (UPR)	51.3	temporo-insular cortex, parainsular gyrus
NFYC	14	0	457	1774	0.1336395121216684	0.08813742005722756	0.0	0.6319241334343254	REACT:R-HSA-381119	Unfolded Protein Response (UPR)	69.5	temporo-occipital transitional zone
NFYC	14	0	457	1774	0.1336395121216684	0.08813742005722756	0.0	0.6319241334343254	REACT:R-HSA-381119	Unfolded Protein Response (UPR)	65.0	transversal temporal gyrus, anterior
NFYC	14	0	457	1774	0.1336395121216684	0.08813742005722756	0.0	0.6319241334343254	REACT:R-HSA-381119	Unfolded Protein Response (UPR)	60.5	transversal temporal gyrus, posterior
NFYC	14	0	457	1774	0.1336395121216684	0.08813742005722756	0.0	0.6319241334343254	REACT:R-HSA-381119	Unfolded Protein Response (UPR)	45.7	ventral medullary reticular nucleus
NFYC	14	0	457	1774	0.1336395121216684	0.08813742005722756	0.0	0.6319241334343254	REACT:R-HSA-381119	Unfolded Protein Response (UPR)	44.6	ventral periolivary nuclei
NFYC	14	0	457	1774	0.1336395121216684	0.08813742005722756	0.0	0.6319241334343254	REACT:R-HSA-381119	Unfolded Protein Response (UPR)	39.0	ventral posterolateral thalamic nucleus
NFYC	14	0	457	1774	0.1336395121216684	0.08813742005722756	0.0	0.6319241334343254	REACT:R-HSA-381119	Unfolded Protein Response (UPR)	43.1	ventral posteromedial thalamic nucleus
NFYC	14	0	457	1774	0.1336395121216684	0.08813742005722756	0.0	0.6319241334343254	REACT:R-HSA-381119	Unfolded Protein Response (UPR)	43.3	ventral tegmental area
NFYC	14	0	457	1774	0.1336395121216684	0.08813742005722756	0.0	0.6319241334343254	REACT:R-HSA-381119	Unfolded Protein Response (UPR)	40.9	ventral thalamic nuclei
NFYC	14	0	457	1774	0.1336395121216684	0.08813742005722756	0.0	0.6319241334343254	REACT:R-HSA-381119	Unfolded Protein Response (UPR)	43.6	ventrolateral medulla, A1-C1 cell groups
NFYC	14	0	457	1774	0.1336395121216684	0.08813742005722756	0.0	0.6319241334343254	REACT:R-HSA-381119	Unfolded Protein Response (UPR)	38.1	ventrolateral tegmental area, A5 NE cell group
NFYC	14	0	457	1774	0.1336395121216684	0.08813742005722756	0.0	0.6319241334343254	REACT:R-HSA-381119	Unfolded Protein Response (UPR)	51.8	ventromedial nucleus
NFYC	14	0	457	1774	0.1336395121216684	0.08813742005722756	0.0	0.6319241334343254	REACT:R-HSA-381119	Unfolded Protein Response (UPR)	79.8	vermis
NFYC	14	0	457	1774	0.1336395121216684	0.08813742005722756	0.0	0.6319241334343254	REACT:R-HSA-381119	Unfolded Protein Response (UPR)	37.0	zona incerta
THY1	33	3	457	1774	0.4049077755328162	0.09267485146828561	0.3486183420104125	0.6608491715721668	KEGG:hsa04670	Leukocyte transendothelial migration	99.4	amygdala
THY1	33	3	457	1774	0.4049077755328162	0.09267485146828561	0.3486183420104125	0.6608491715721668	KEGG:hsa04670	Leukocyte transendothelial migration	205.7	angular gyrus
THY1	33	3	457	1774	0.4049077755328162	0.09267485146828561	0.3486183420104125	0.6608491715721668	KEGG:hsa04670	Leukocyte transendothelial migration	127.2	angular gyrus (white matter)
THY1	33	3	457	1774	0.4049077755328162	0.09267485146828561	0.3486183420104125	0.6608491715721668	KEGG:hsa04670	Leukocyte transendothelial migration	145.0	anterior cingulate cortex, supragenual-dorsal
THY1	33	3	457	1774	0.4049077755328162	0.09267485146828561	0.3486183420104125	0.6608491715721668	KEGG:hsa04670	Leukocyte transendothelial migration	123.9	anterior cingulate cortex, supragenual-ventral
THY1	33	3	457	1774	0.4049077755328162	0.09267485146828561	0.3486183420104125	0.6608491715721668	KEGG:hsa04670	Leukocyte transendothelial migration	104.8	anterior cochlear nucleus, ventral
THY1	33	3	457	1774	0.4049077755328162	0.09267485146828561	0.3486183420104125	0.6608491715721668	KEGG:hsa04670	Leukocyte transendothelial migration	69.3	anterior funiculus (white matter)
THY1	33	3	457	1774	0.4049077755328162	0.09267485146828561	0.3486183420104125	0.6608491715721668	KEGG:hsa04670	Leukocyte transendothelial migration	170.4	anterior insular cortex, dorsal
THY1	33	3	457	1774	0.4049077755328162	0.09267485146828561	0.3486183420104125	0.6608491715721668	KEGG:hsa04670	Leukocyte transendothelial migration	271.7	anterior insular cortex, ventral
THY1	33	3	457	1774	0.4049077755328162	0.09267485146828561	0.3486183420104125	0.6608491715721668	KEGG:hsa04670	Leukocyte transendothelial migration	138.2	anterior thalamic nucleus, ventral
THY1	33	3	457	1774	0.4049077755328162	0.09267485146828561	0.3486183420104125	0.6608491715721668	KEGG:hsa04670	Leukocyte transendothelial migration	200.2	arcuate nucleus
THY1	33	3	457	1774	0.4049077755328162	0.09267485146828561	0.3486183420104125	0.6608491715721668	KEGG:hsa04670	Leukocyte transendothelial migration	146.6	area parastriata, inferior
THY1	33	3	457	1774	0.4049077755328162	0.09267485146828561	0.3486183420104125	0.6608491715721668	KEGG:hsa04670	Leukocyte transendothelial migration	170.9	area parastriata, parietal
THY1	33	3	457	1774	0.4049077755328162	0.09267485146828561	0.3486183420104125	0.6608491715721668	KEGG:hsa04670	Leukocyte transendothelial migration	158.8	area parastriata, superior
THY1	33	3	457	1774	0.4049077755328162	0.09267485146828561	0.3486183420104125	0.6608491715721668	KEGG:hsa04670	Leukocyte transendothelial migration	183.1	area parastriata, temporal
THY1	33	3	457	1774	0.4049077755328162	0.09267485146828561	0.3486183420104125	0.6608491715721668	KEGG:hsa04670	Leukocyte transendothelial migration	59.8	area postrema
THY1	33	3	457	1774	0.4049077755328162	0.09267485146828561	0.3486183420104125	0.6608491715721668	KEGG:hsa04670	Leukocyte transendothelial migration	171.3	area striata
THY1	33	3	457	1774	0.4049077755328162	0.09267485146828561	0.3486183420104125	0.6608491715721668	KEGG:hsa04670	Leukocyte transendothelial migration	136.0	area striata (white matter)
THY1	33	3	457	1774	0.4049077755328162	0.09267485146828561	0.3486183420104125	0.6608491715721668	KEGG:hsa04670	Leukocyte transendothelial migration	186.0	basal amygdala
THY1	33	3	457	1774	0.4049077755328162	0.09267485146828561	0.3486183420104125	0.6608491715721668	KEGG:hsa04670	Leukocyte transendothelial migration	227.2	caudate nucleus
THY1	33	3	457	1774	0.4049077755328162	0.09267485146828561	0.3486183420104125	0.6608491715721668	KEGG:hsa04670	Leukocyte transendothelial migration	145.5	central amygdala
THY1	33	3	457	1774	0.4049077755328162	0.09267485146828561	0.3486183420104125	0.6608491715721668	KEGG:hsa04670	Leukocyte transendothelial migration	153.4	centromedial thalamic nucleus
THY1	33	3	457	1774	0.4049077755328162	0.09267485146828561	0.3486183420104125	0.6608491715721668	KEGG:hsa04670	Leukocyte transendothelial migration	105.8	cerebellar cortex
THY1	33	3	457	1774	0.4049077755328162	0.09267485146828561	0.3486183420104125	0.6608491715721668	KEGG:hsa04670	Leukocyte transendothelial migration	105.0	cerebellar nuclei
THY1	33	3	457	1774	0.4049077755328162	0.09267485146828561	0.3486183420104125	0.6608491715721668	KEGG:hsa04670	Leukocyte transendothelial migration	20.7	cerebellar white matter
THY1	33	3	457	1774	0.4049077755328162	0.09267485146828561	0.3486183420104125	0.6608491715721668	KEGG:hsa04670	Leukocyte transendothelial migration	78.3	cervical spinal cord, central gray
THY1	33	3	457	1774	0.4049077755328162	0.09267485146828561	0.3486183420104125	0.6608491715721668	KEGG:hsa04670	Leukocyte transendothelial migration	96.2	cervical spinal cord, dorsal horn
THY1	33	3	457	1774	0.4049077755328162	0.09267485146828561	0.3486183420104125	0.6608491715721668	KEGG:hsa04670	Leukocyte transendothelial migration	64.8	cervical spinal cord, ventral horn
THY1	33	3	457	1774	0.4049077755328162	0.09267485146828561	0.3486183420104125	0.6608491715721668	KEGG:hsa04670	Leukocyte transendothelial migration	7.1	choroid plexus
THY1	33	3	457	1774	0.4049077755328162	0.09267485146828561	0.3486183420104125	0.6608491715721668	KEGG:hsa04670	Leukocyte transendothelial migration	301.7	claustrum
THY1	33	3	457	1774	0.4049077755328162	0.09267485146828561	0.3486183420104125	0.6608491715721668	KEGG:hsa04670	Leukocyte transendothelial migration	13.3	corpus callosum, genu (white matter)
THY1	33	3	457	1774	0.4049077755328162	0.09267485146828561	0.3486183420104125	0.6608491715721668	KEGG:hsa04670	Leukocyte transendothelial migration	12.6	corpus callosum, splenium (white matter)
THY1	33	3	457	1774	0.4049077755328162	0.09267485146828561	0.3486183420104125	0.6608491715721668	KEGG:hsa04670	Leukocyte transendothelial migration	213.3	corticomedial amygdala
THY1	33	3	457	1774	0.4049077755328162	0.09267485146828561	0.3486183420104125	0.6608491715721668	KEGG:hsa04670	Leukocyte transendothelial migration	162.3	cuneiform nucleus
THY1	33	3	457	1774	0.4049077755328162	0.09267485146828561	0.3486183420104125	0.6608491715721668	KEGG:hsa04670	Leukocyte transendothelial migration	282.4	dentate gyrus
THY1	33	3	457	1774	0.4049077755328162	0.09267485146828561	0.3486183420104125	0.6608491715721668	KEGG:hsa04670	Leukocyte transendothelial migration	79.7	dorsal cochlear nucleus
THY1	33	3	457	1774	0.4049077755328162	0.09267485146828561	0.3486183420104125	0.6608491715721668	KEGG:hsa04670	Leukocyte transendothelial migration	10.6	dorsal funiculus (white matter)
THY1	33	3	457	1774	0.4049077755328162	0.09267485146828561	0.3486183420104125	0.6608491715721668	KEGG:hsa04670	Leukocyte transendothelial migration	175.4	dorsal medullary reticular nucleus
THY1	33	3	457	1774	0.4049077755328162	0.09267485146828561	0.3486183420104125	0.6608491715721668	KEGG:hsa04670	Leukocyte transendothelial migration	122.9	dorsal motor vagal complex
THY1	33	3	457	1774	0.4049077755328162	0.09267485146828561	0.3486183420104125	0.6608491715721668	KEGG:hsa04670	Leukocyte transendothelial migration	161.5	dorsal raphe nucleus
THY1	33	3	457	1774	0.4049077755328162	0.09267485146828561	0.3486183420104125	0.6608491715721668	KEGG:hsa04670	Leukocyte transendothelial migration	100.5	dorsal tegmental nucleus
THY1	33	3	457	1774	0.4049077755328162	0.09267485146828561	0.3486183420104125	0.6608491715721668	KEGG:hsa04670	Leukocyte transendothelial migration	90.1	dorsolateral tegmental area
THY1	33	3	457	1774	0.4049077755328162	0.09267485146828561	0.3486183420104125	0.6608491715721668	KEGG:hsa04670	Leukocyte transendothelial migration	190.8	dorsomedial nucleus
THY1	33	3	457	1774	0.4049077755328162	0.09267485146828561	0.3486183420104125	0.6608491715721668	KEGG:hsa04670	Leukocyte transendothelial migration	232.0	entorhinal gyrus
THY1	33	3	457	1774	0.4049077755328162	0.09267485146828561	0.3486183420104125	0.6608491715721668	KEGG:hsa04670	Leukocyte transendothelial migration	113.2	flocculonodular lobe
THY1	33	3	457	1774	0.4049077755328162	0.09267485146828561	0.3486183420104125	0.6608491715721668	KEGG:hsa04670	Leukocyte transendothelial migration	204.0	frontal eye field
THY1	33	3	457	1774	0.4049077755328162	0.09267485146828561	0.3486183420104125	0.6608491715721668	KEGG:hsa04670	Leukocyte transendothelial migration	246.3	frontal operculum
THY1	33	3	457	1774	0.4049077755328162	0.09267485146828561	0.3486183420104125	0.6608491715721668	KEGG:hsa04670	Leukocyte transendothelial migration	265.4	fusiform gyrus
THY1	33	3	457	1774	0.4049077755328162	0.09267485146828561	0.3486183420104125	0.6608491715721668	KEGG:hsa04670	Leukocyte transendothelial migration	127.5	gigantocellular reticular nuclei, medullary
THY1	33	3	457	1774	0.4049077755328162	0.09267485146828561	0.3486183420104125	0.6608491715721668	KEGG:hsa04670	Leukocyte transendothelial migration	191.1	gigantocellular reticular nuclei, pars
THY1	33	3	457	1774	0.4049077755328162	0.09267485146828561	0.3486183420104125	0.6608491715721668	KEGG:hsa04670	Leukocyte transendothelial migration	50.5	globus pallidus, externus
THY1	33	3	457	1774	0.4049077755328162	0.09267485146828561	0.3486183420104125	0.6608491715721668	KEGG:hsa04670	Leukocyte transendothelial migration	39.7	globus pallidus, internus
THY1	33	3	457	1774	0.4049077755328162	0.09267485146828561	0.3486183420104125	0.6608491715721668	KEGG:hsa04670	Leukocyte transendothelial migration	168.7	habenula
THY1	33	3	457	1774	0.4049077755328162	0.09267485146828561	0.3486183420104125	0.6608491715721668	KEGG:hsa04670	Leukocyte transendothelial migration	272.8	hippocampus
THY1	33	3	457	1774	0.4049077755328162	0.09267485146828561	0.3486183420104125	0.6608491715721668	KEGG:hsa04670	Leukocyte transendothelial migration	362.4	hippocampus, CA1
THY1	33	3	457	1774	0.4049077755328162	0.09267485146828561	0.3486183420104125	0.6608491715721668	KEGG:hsa04670	Leukocyte transendothelial migration	267.4	hippocampus, CA2
THY1	33	3	457	1774	0.4049077755328162	0.09267485146828561	0.3486183420104125	0.6608491715721668	KEGG:hsa04670	Leukocyte transendothelial migration	241.5	hippocampus, CA3
THY1	33	3	457	1774	0.4049077755328162	0.09267485146828561	0.3486183420104125	0.6608491715721668	KEGG:hsa04670	Leukocyte transendothelial migration	219.4	inferior colliculus
THY1	33	3	457	1774	0.4049077755328162	0.09267485146828561	0.3486183420104125	0.6608491715721668	KEGG:hsa04670	Leukocyte transendothelial migration	258.4	inferior frontal gyrus, opercular
THY1	33	3	457	1774	0.4049077755328162	0.09267485146828561	0.3486183420104125	0.6608491715721668	KEGG:hsa04670	Leukocyte transendothelial migration	72.2	inferior olive
THY1	33	3	457	1774	0.4049077755328162	0.09267485146828561	0.3486183420104125	0.6608491715721668	KEGG:hsa04670	Leukocyte transendothelial migration	150.5	inferior parietal lobule
THY1	33	3	457	1774	0.4049077755328162	0.09267485146828561	0.3486183420104125	0.6608491715721668	KEGG:hsa04670	Leukocyte transendothelial migration	260.9	inferior temporal gyrus
THY1	33	3	457	1774	0.4049077755328162	0.09267485146828561	0.3486183420104125	0.6608491715721668	KEGG:hsa04670	Leukocyte transendothelial migration	154.8	intraparietal deep sulcus
THY1	33	3	457	1774	0.4049077755328162	0.09267485146828561	0.3486183420104125	0.6608491715721668	KEGG:hsa04670	Leukocyte transendothelial migration	145.3	Kolliker-Fuse nucleus
THY1	33	3	457	1774	0.4049077755328162	0.09267485146828561	0.3486183420104125	0.6608491715721668	KEGG:hsa04670	Leukocyte transendothelial migration	108.1	lateral amygdala
THY1	33	3	457	1774	0.4049077755328162	0.09267485146828561	0.3486183420104125	0.6608491715721668	KEGG:hsa04670	Leukocyte transendothelial migration	24.8	lateral funiculus (white matter)
THY1	33	3	457	1774	0.4049077755328162	0.09267485146828561	0.3486183420104125	0.6608491715721668	KEGG:hsa04670	Leukocyte transendothelial migration	133.1	lateral geniculate body
THY1	33	3	457	1774	0.4049077755328162	0.09267485146828561	0.3486183420104125	0.6608491715721668	KEGG:hsa04670	Leukocyte transendothelial migration	159.0	lateral hypothalamic area
THY1	33	3	457	1774	0.4049077755328162	0.09267485146828561	0.3486183420104125	0.6608491715721668	KEGG:hsa04670	Leukocyte transendothelial migration	179.2	lateral lemniscal nuclei
THY1	33	3	457	1774	0.4049077755328162	0.09267485146828561	0.3486183420104125	0.6608491715721668	KEGG:hsa04670	Leukocyte transendothelial migration	124.2	lateral medullary reticular nucleus
THY1	33	3	457	1774	0.4049077755328162	0.09267485146828561	0.3486183420104125	0.6608491715721668	KEGG:hsa04670	Leukocyte transendothelial migration	133.8	lateral parabrachial nucleus
THY1	33	3	457	1774	0.4049077755328162	0.09267485146828561	0.3486183420104125	0.6608491715721668	KEGG:hsa04670	Leukocyte transendothelial migration	85.3	lateral thalamic nuclei
THY1	33	3	457	1774	0.4049077755328162	0.09267485146828561	0.3486183420104125	0.6608491715721668	KEGG:hsa04670	Leukocyte transendothelial migration	188.0	lateral vestibular nucleus
THY1	33	3	457	1774	0.4049077755328162	0.09267485146828561	0.3486183420104125	0.6608491715721668	KEGG:hsa04670	Leukocyte transendothelial migration	226.4	lingual gyrus
THY1	33	3	457	1774	0.4049077755328162	0.09267485146828561	0.3486183420104125	0.6608491715721668	KEGG:hsa04670	Leukocyte transendothelial migration	185.2	locus coeruleus
THY1	33	3	457	1774	0.4049077755328162	0.09267485146828561	0.3486183420104125	0.6608491715721668	KEGG:hsa04670	Leukocyte transendothelial migration	130.4	mammillary body
THY1	33	3	457	1774	0.4049077755328162	0.09267485146828561	0.3486183420104125	0.6608491715721668	KEGG:hsa04670	Leukocyte transendothelial migration	137.3	medial dorsal thalamic nucleus
THY1	33	3	457	1774	0.4049077755328162	0.09267485146828561	0.3486183420104125	0.6608491715721668	KEGG:hsa04670	Leukocyte transendothelial migration	119.7	medial geniculate body
THY1	33	3	457	1774	0.4049077755328162	0.09267485146828561	0.3486183420104125	0.6608491715721668	KEGG:hsa04670	Leukocyte transendothelial migration	50.1	medial olivary nucleus
THY1	33	3	457	1774	0.4049077755328162	0.09267485146828561	0.3486183420104125	0.6608491715721668	KEGG:hsa04670	Leukocyte transendothelial migration	146.6	medial parabrachial nucleus
THY1	33	3	457	1774	0.4049077755328162	0.09267485146828561	0.3486183420104125	0.6608491715721668	KEGG:hsa04670	Leukocyte transendothelial migration	167.7	medial periolivary nuclei
THY1	33	3	457	1774	0.4049077755328162	0.09267485146828561	0.3486183420104125	0.6608491715721668	KEGG:hsa04670	Leukocyte transendothelial migration	163.3	medial vestibular nucleus
THY1	33	3	457	1774	0.4049077755328162	0.09267485146828561	0.3486183420104125	0.6608491715721668	KEGG:hsa04670	Leukocyte transendothelial migration	175.8	median raphe nucleus
THY1	33	3	457	1774	0.4049077755328162	0.09267485146828561	0.3486183420104125	0.6608491715721668	KEGG:hsa04670	Leukocyte transendothelial migration	141.5	middle cingulate cortex
THY1	33	3	457	1774	0.4049077755328162	0.09267485146828561	0.3486183420104125	0.6608491715721668	KEGG:hsa04670	Leukocyte transendothelial migration	236.0	middle temporal gyrus
THY1	33	3	457	1774	0.4049077755328162	0.09267485146828561	0.3486183420104125	0.6608491715721668	KEGG:hsa04670	Leukocyte transendothelial migration	144.6	motor facial nucleus
THY1	33	3	457	1774	0.4049077755328162	0.09267485146828561	0.3486183420104125	0.6608491715721668	KEGG:hsa04670	Leukocyte transendothelial migration	177.6	motor hypoglossal nucleus
THY1	33	3	457	1774	0.4049077755328162	0.09267485146828561	0.3486183420104125	0.6608491715721668	KEGG:hsa04670	Leukocyte transendothelial migration	135.1	motor trigeminal nucleus
THY1	33	3	457	1774	0.4049077755328162	0.09267485146828561	0.3486183420104125	0.6608491715721668	KEGG:hsa04670	Leukocyte transendothelial migration	235.8	nuclei of the trapezoid body
THY1	33	3	457	1774	0.4049077755328162	0.09267485146828561	0.3486183420104125	0.6608491715721668	KEGG:hsa04670	Leukocyte transendothelial migration	231.3	nucleus accumbens
THY1	33	3	457	1774	0.4049077755328162	0.09267485146828561	0.3486183420104125	0.6608491715721668	KEGG:hsa04670	Leukocyte transendothelial migration	127.3	nucleus ambiguus
THY1	33	3	457	1774	0.4049077755328162	0.09267485146828561	0.3486183420104125	0.6608491715721668	KEGG:hsa04670	Leukocyte transendothelial migration	122.8	nucleus basalis of Meynert
THY1	33	3	457	1774	0.4049077755328162	0.09267485146828561	0.3486183420104125	0.6608491715721668	KEGG:hsa04670	Leukocyte transendothelial migration	86.2	nucleus cuneatus
THY1	33	3	457	1774	0.4049077755328162	0.09267485146828561	0.3486183420104125	0.6608491715721668	KEGG:hsa04670	Leukocyte transendothelial migration	30.5	nucleus gracilis
THY1	33	3	457	1774	0.4049077755328162	0.09267485146828561	0.3486183420104125	0.6608491715721668	KEGG:hsa04670	Leukocyte transendothelial migration	338.6	nucleus of the diagonal band
THY1	33	3	457	1774	0.4049077755328162	0.09267485146828561	0.3486183420104125	0.6608491715721668	KEGG:hsa04670	Leukocyte transendothelial migration	233.9	nucleus raphe magnus
THY1	33	3	457	1774	0.4049077755328162	0.09267485146828561	0.3486183420104125	0.6608491715721668	KEGG:hsa04670	Leukocyte transendothelial migration	107.2	nucleus raphe obscurus
THY1	33	3	457	1774	0.4049077755328162	0.09267485146828561	0.3486183420104125	0.6608491715721668	KEGG:hsa04670	Leukocyte transendothelial migration	106.0	nucleus raphe pallidus
THY1	33	3	457	1774	0.4049077755328162	0.09267485146828561	0.3486183420104125	0.6608491715721668	KEGG:hsa04670	Leukocyte transendothelial migration	117.9	nucleus reuniens
THY1	33	3	457	1774	0.4049077755328162	0.09267485146828561	0.3486183420104125	0.6608491715721668	KEGG:hsa04670	Leukocyte transendothelial migration	92.7	nucleus rhomboideus
THY1	33	3	457	1774	0.4049077755328162	0.09267485146828561	0.3486183420104125	0.6608491715721668	KEGG:hsa04670	Leukocyte transendothelial migration	167.3	nucleus tractus solitarii
THY1	33	3	457	1774	0.4049077755328162	0.09267485146828561	0.3486183420104125	0.6608491715721668	KEGG:hsa04670	Leukocyte transendothelial migration	168.9	occipital cortex
THY1	33	3	457	1774	0.4049077755328162	0.09267485146828561	0.3486183420104125	0.6608491715721668	KEGG:hsa04670	Leukocyte transendothelial migration	62.2	occipital cortex (white matter)
THY1	33	3	457	1774	0.4049077755328162	0.09267485146828561	0.3486183420104125	0.6608491715721668	KEGG:hsa04670	Leukocyte transendothelial migration	245.1	olfactory area
THY1	33	3	457	1774	0.4049077755328162	0.09267485146828561	0.3486183420104125	0.6608491715721668	KEGG:hsa04670	Leukocyte transendothelial migration	277.3	olfactory tubercle
THY1	33	3	457	1774	0.4049077755328162	0.09267485146828561	0.3486183420104125	0.6608491715721668	KEGG:hsa04670	Leukocyte transendothelial migration	173.8	orbitofrontal gyrus, anterior
THY1	33	3	457	1774	0.4049077755328162	0.09267485146828561	0.3486183420104125	0.6608491715721668	KEGG:hsa04670	Leukocyte transendothelial migration	247.7	paracentral lobule, anterior
THY1	33	3	457	1774	0.4049077755328162	0.09267485146828561	0.3486183420104125	0.6608491715721668	KEGG:hsa04670	Leukocyte transendothelial migration	189.3	paracentral lobule, posterior
THY1	33	3	457	1774	0.4049077755328162	0.09267485146828561	0.3486183420104125	0.6608491715721668	KEGG:hsa04670	Leukocyte transendothelial migration	231.6	parahippocampal cortex
THY1	33	3	457	1774	0.4049077755328162	0.09267485146828561	0.3486183420104125	0.6608491715721668	KEGG:hsa04670	Leukocyte transendothelial migration	176.3	parahippocampal cortex (white matter)
THY1	33	3	457	1774	0.4049077755328162	0.09267485146828561	0.3486183420104125	0.6608491715721668	KEGG:hsa04670	Leukocyte transendothelial migration	186.3	paramedian reticular nucleus
THY1	33	3	457	1774	0.4049077755328162	0.09267485146828561	0.3486183420104125	0.6608491715721668	KEGG:hsa04670	Leukocyte transendothelial migration	138.5	paraventricular nucleus
THY1	33	3	457	1774	0.4049077755328162	0.09267485146828561	0.3486183420104125	0.6608491715721668	KEGG:hsa04670	Leukocyte transendothelial migration	144.7	parietal operculum
THY1	33	3	457	1774	0.4049077755328162	0.09267485146828561	0.3486183420104125	0.6608491715721668	KEGG:hsa04670	Leukocyte transendothelial migration	253.8	parieto-insular cortex
THY1	33	3	457	1774	0.4049077755328162	0.09267485146828561	0.3486183420104125	0.6608491715721668	KEGG:hsa04670	Leukocyte transendothelial migration	172.8	parieto-occipital transitional area
THY1	33	3	457	1774	0.4049077755328162	0.09267485146828561	0.3486183420104125	0.6608491715721668	KEGG:hsa04670	Leukocyte transendothelial migration	8.4	parieto-temporal junction (white matter)
THY1	33	3	457	1774	0.4049077755328162	0.09267485146828561	0.3486183420104125	0.6608491715721668	KEGG:hsa04670	Leukocyte transendothelial migration	130.8	parvicellular reticular nuclei
THY1	33	3	457	1774	0.4049077755328162	0.09267485146828561	0.3486183420104125	0.6608491715721668	KEGG:hsa04670	Leukocyte transendothelial migration	195.5	parvicellular reticular nuclei, medullary
THY1	33	3	457	1774	0.4049077755328162	0.09267485146828561	0.3486183420104125	0.6608491715721668	KEGG:hsa04670	Leukocyte transendothelial migration	154.0	pedunculopontine tegmental nucleus
THY1	33	3	457	1774	0.4049077755328162	0.09267485146828561	0.3486183420104125	0.6608491715721668	KEGG:hsa04670	Leukocyte transendothelial migration	303.4	periaquaductal grey, anterior
THY1	33	3	457	1774	0.4049077755328162	0.09267485146828561	0.3486183420104125	0.6608491715721668	KEGG:hsa04670	Leukocyte transendothelial migration	177.0	periaquaductal grey, dorsal
THY1	33	3	457	1774	0.4049077755328162	0.09267485146828561	0.3486183420104125	0.6608491715721668	KEGG:hsa04670	Leukocyte transendothelial migration	158.2	periaquaductal grey, lateral
THY1	33	3	457	1774	0.4049077755328162	0.09267485146828561	0.3486183420104125	0.6608491715721668	KEGG:hsa04670	Leukocyte transendothelial migration	352.5	perirhinal gyrus
THY1	33	3	457	1774	0.4049077755328162	0.09267485146828561	0.3486183420104125	0.6608491715721668	KEGG:hsa04670	Leukocyte transendothelial migration	169.4	peritrigeminal nucleus
THY1	33	3	457	1774	0.4049077755328162	0.09267485146828561	0.3486183420104125	0.6608491715721668	KEGG:hsa04670	Leukocyte transendothelial migration	67.9	piriform cortex
THY1	33	3	457	1774	0.4049077755328162	0.09267485146828561	0.3486183420104125	0.6608491715721668	KEGG:hsa04670	Leukocyte transendothelial migration	229.2	pontine nuclei
THY1	33	3	457	1774	0.4049077755328162	0.09267485146828561	0.3486183420104125	0.6608491715721668	KEGG:hsa04670	Leukocyte transendothelial migration	184.8	pontine raphe nucleus
THY1	33	3	457	1774	0.4049077755328162	0.09267485146828561	0.3486183420104125	0.6608491715721668	KEGG:hsa04670	Leukocyte transendothelial migration	164.1	postcentral gyrus
THY1	33	3	457	1774	0.4049077755328162	0.09267485146828561	0.3486183420104125	0.6608491715721668	KEGG:hsa04670	Leukocyte transendothelial migration	201.8	postcentral gyrus, dorsal
THY1	33	3	457	1774	0.4049077755328162	0.09267485146828561	0.3486183420104125	0.6608491715721668	KEGG:hsa04670	Leukocyte transendothelial migration	209.7	postcentral gyrus, middle
THY1	33	3	457	1774	0.4049077755328162	0.09267485146828561	0.3486183420104125	0.6608491715721668	KEGG:hsa04670	Leukocyte transendothelial migration	143.8	postcentral gyrus, ventral
THY1	33	3	457	1774	0.4049077755328162	0.09267485146828561	0.3486183420104125	0.6608491715721668	KEGG:hsa04670	Leukocyte transendothelial migration	112.7	posterior cingulate cortex
THY1	33	3	457	1774	0.4049077755328162	0.09267485146828561	0.3486183420104125	0.6608491715721668	KEGG:hsa04670	Leukocyte transendothelial migration	142.3	posterior cingulate cortex, dorsal
THY1	33	3	457	1774	0.4049077755328162	0.09267485146828561	0.3486183420104125	0.6608491715721668	KEGG:hsa04670	Leukocyte transendothelial migration	162.8	posterior cingulate cortex, ventral
THY1	33	3	457	1774	0.4049077755328162	0.09267485146828561	0.3486183420104125	0.6608491715721668	KEGG:hsa04670	Leukocyte transendothelial migration	266.9	posterior insular cortex
THY1	33	3	457	1774	0.4049077755328162	0.09267485146828561	0.3486183420104125	0.6608491715721668	KEGG:hsa04670	Leukocyte transendothelial migration	61.7	posterior thalamic nucleus
THY1	33	3	457	1774	0.4049077755328162	0.09267485146828561	0.3486183420104125	0.6608491715721668	KEGG:hsa04670	Leukocyte transendothelial migration	111.3	posteroventral cochlear nucleus
THY1	33	3	457	1774	0.4049077755328162	0.09267485146828561	0.3486183420104125	0.6608491715721668	KEGG:hsa04670	Leukocyte transendothelial migration	106.4	precentral gyrus
THY1	33	3	457	1774	0.4049077755328162	0.09267485146828561	0.3486183420104125	0.6608491715721668	KEGG:hsa04670	Leukocyte transendothelial migration	123.9	precentral gyrus, dorsal
THY1	33	3	457	1774	0.4049077755328162	0.09267485146828561	0.3486183420104125	0.6608491715721668	KEGG:hsa04670	Leukocyte transendothelial migration	220.2	precentral gyrus, middle
THY1	33	3	457	1774	0.4049077755328162	0.09267485146828561	0.3486183420104125	0.6608491715721668	KEGG:hsa04670	Leukocyte transendothelial migration	124.3	precentral gyrus, ventral
THY1	33	3	457	1774	0.4049077755328162	0.09267485146828561	0.3486183420104125	0.6608491715721668	KEGG:hsa04670	Leukocyte transendothelial migration	170.8	precuneus
THY1	33	3	457	1774	0.4049077755328162	0.09267485146828561	0.3486183420104125	0.6608491715721668	KEGG:hsa04670	Leukocyte transendothelial migration	203.1	premotor cortex, dorsal
THY1	33	3	457	1774	0.4049077755328162	0.09267485146828561	0.3486183420104125	0.6608491715721668	KEGG:hsa04670	Leukocyte transendothelial migration	245.3	premotor cortex, ventral
THY1	33	3	457	1774	0.4049077755328162	0.09267485146828561	0.3486183420104125	0.6608491715721668	KEGG:hsa04670	Leukocyte transendothelial migration	211.7	preoptic area
THY1	33	3	457	1774	0.4049077755328162	0.09267485146828561	0.3486183420104125	0.6608491715721668	KEGG:hsa04670	Leukocyte transendothelial migration	133.3	prepositus hypoglossal nucleus
THY1	33	3	457	1774	0.4049077755328162	0.09267485146828561	0.3486183420104125	0.6608491715721668	KEGG:hsa04670	Leukocyte transendothelial migration	196.0	pretectal area
THY1	33	3	457	1774	0.4049077755328162	0.09267485146828561	0.3486183420104125	0.6608491715721668	KEGG:hsa04670	Leukocyte transendothelial migration	215.2	principal sensory trigeminal nucleus
THY1	33	3	457	1774	0.4049077755328162	0.09267485146828561	0.3486183420104125	0.6608491715721668	KEGG:hsa04670	Leukocyte transendothelial migration	157.1	pulvinar
THY1	33	3	457	1774	0.4049077755328162	0.09267485146828561	0.3486183420104125	0.6608491715721668	KEGG:hsa04670	Leukocyte transendothelial migration	220.5	putamen
THY1	33	3	457	1774	0.4049077755328162	0.09267485146828561	0.3486183420104125	0.6608491715721668	KEGG:hsa04670	Leukocyte transendothelial migration	117.4	red nucleus
THY1	33	3	457	1774	0.4049077755328162	0.09267485146828561	0.3486183420104125	0.6608491715721668	KEGG:hsa04670	Leukocyte transendothelial migration	133.8	reticular pontine nucleus, caudal
THY1	33	3	457	1774	0.4049077755328162	0.09267485146828561	0.3486183420104125	0.6608491715721668	KEGG:hsa04670	Leukocyte transendothelial migration	127.0	reticular pontine nucleus, oral
THY1	33	3	457	1774	0.4049077755328162	0.09267485146828561	0.3486183420104125	0.6608491715721668	KEGG:hsa04670	Leukocyte transendothelial migration	105.8	reticulotegmental nucleus
THY1	33	3	457	1774	0.4049077755328162	0.09267485146828561	0.3486183420104125	0.6608491715721668	KEGG:hsa04670	Leukocyte transendothelial migration	262.0	retrosplenial cortex
THY1	33	3	457	1774	0.4049077755328162	0.09267485146828561	0.3486183420104125	0.6608491715721668	KEGG:hsa04670	Leukocyte transendothelial migration	246.7	septal nuclei
THY1	33	3	457	1774	0.4049077755328162	0.09267485146828561	0.3486183420104125	0.6608491715721668	KEGG:hsa04670	Leukocyte transendothelial migration	88.7	somatomor cortex, precentral gyrus (white matter)
THY1	33	3	457	1774	0.4049077755328162	0.09267485146828561	0.3486183420104125	0.6608491715721668	KEGG:hsa04670	Leukocyte transendothelial migration	93.7	somatosensory cortex, postcentral gyrus, ventral (white matter)
THY1	33	3	457	1774	0.4049077755328162	0.09267485146828561	0.3486183420104125	0.6608491715721668	KEGG:hsa04670	Leukocyte transendothelial migration	122.6	spinal trigeminal nucleus, caudal
THY1	33	3	457	1774	0.4049077755328162	0.09267485146828561	0.3486183420104125	0.6608491715721668	KEGG:hsa04670	Leukocyte transendothelial migration	242.8	spinal trigeminal nucleus, interpolar
THY1	33	3	457	1774	0.4049077755328162	0.09267485146828561	0.3486183420104125	0.6608491715721668	KEGG:hsa04670	Leukocyte transendothelial migration	204.6	spinal trigeminal nucleus, oral
THY1	33	3	457	1774	0.4049077755328162	0.09267485146828561	0.3486183420104125	0.6608491715721668	KEGG:hsa04670	Leukocyte transendothelial migration	134.7	spinal vestibular nucleus
THY1	33	3	457	1774	0.4049077755328162	0.09267485146828561	0.3486183420104125	0.6608491715721668	KEGG:hsa04670	Leukocyte transendothelial migration	286.5	stria terminalis, bed nucleus
THY1	33	3	457	1774	0.4049077755328162	0.09267485146828561	0.3486183420104125	0.6608491715721668	KEGG:hsa04670	Leukocyte transendothelial migration	192.1	subcentral gyrus, S2
THY1	33	3	457	1774	0.4049077755328162	0.09267485146828561	0.3486183420104125	0.6608491715721668	KEGG:hsa04670	Leukocyte transendothelial migration	139.0	subcoeruleus area
THY1	33	3	457	1774	0.4049077755328162	0.09267485146828561	0.3486183420104125	0.6608491715721668	KEGG:hsa04670	Leukocyte transendothelial migration	217.6	subiculum
THY1	33	3	457	1774	0.4049077755328162	0.09267485146828561	0.3486183420104125	0.6608491715721668	KEGG:hsa04670	Leukocyte transendothelial migration	187.5	substantia nigra
THY1	33	3	457	1774	0.4049077755328162	0.09267485146828561	0.3486183420104125	0.6608491715721668	KEGG:hsa04670	Leukocyte transendothelial migration	116.0	subthalamic nucleus
THY1	33	3	457	1774	0.4049077755328162	0.09267485146828561	0.3486183420104125	0.6608491715721668	KEGG:hsa04670	Leukocyte transendothelial migration	168.0	superior colliculus
THY1	33	3	457	1774	0.4049077755328162	0.09267485146828561	0.3486183420104125	0.6608491715721668	KEGG:hsa04670	Leukocyte transendothelial migration	147.9	superior olive
THY1	33	3	457	1774	0.4049077755328162	0.09267485146828561	0.3486183420104125	0.6608491715721668	KEGG:hsa04670	Leukocyte transendothelial migration	207.7	superior parietal lobule
THY1	33	3	457	1774	0.4049077755328162	0.09267485146828561	0.3486183420104125	0.6608491715721668	KEGG:hsa04670	Leukocyte transendothelial migration	274.0	superior temporal gyrus
THY1	33	3	457	1774	0.4049077755328162	0.09267485146828561	0.3486183420104125	0.6608491715721668	KEGG:hsa04670	Leukocyte transendothelial migration	100.7	superior vestibular nucleus
THY1	33	3	457	1774	0.4049077755328162	0.09267485146828561	0.3486183420104125	0.6608491715721668	KEGG:hsa04670	Leukocyte transendothelial migration	176.3	supplementary motor cortex
THY1	33	3	457	1774	0.4049077755328162	0.09267485146828561	0.3486183420104125	0.6608491715721668	KEGG:hsa04670	Leukocyte transendothelial migration	251.8	supramarginal gyrus
THY1	33	3	457	1774	0.4049077755328162	0.09267485146828561	0.3486183420104125	0.6608491715721668	KEGG:hsa04670	Leukocyte transendothelial migration	142.3	supraoptic nucleus
THY1	33	3	457	1774	0.4049077755328162	0.09267485146828561	0.3486183420104125	0.6608491715721668	KEGG:hsa04670	Leukocyte transendothelial migration	231.7	temporal pole
THY1	33	3	457	1774	0.4049077755328162	0.09267485146828561	0.3486183420104125	0.6608491715721668	KEGG:hsa04670	Leukocyte transendothelial migration	16.8	temporal white matter
THY1	33	3	457	1774	0.4049077755328162	0.09267485146828561	0.3486183420104125	0.6608491715721668	KEGG:hsa04670	Leukocyte transendothelial migration	166.9	temporo-insular cortex, parainsular gyrus
THY1	33	3	457	1774	0.4049077755328162	0.09267485146828561	0.3486183420104125	0.6608491715721668	KEGG:hsa04670	Leukocyte transendothelial migration	283.8	temporo-occipital transitional zone
THY1	33	3	457	1774	0.4049077755328162	0.09267485146828561	0.3486183420104125	0.6608491715721668	KEGG:hsa04670	Leukocyte transendothelial migration	266.8	transversal temporal gyrus, anterior
THY1	33	3	457	1774	0.4049077755328162	0.09267485146828561	0.3486183420104125	0.6608491715721668	KEGG:hsa04670	Leukocyte transendothelial migration	236.8	transversal temporal gyrus, posterior
THY1	33	3	457	1774	0.4049077755328162	0.09267485146828561	0.3486183420104125	0.6608491715721668	KEGG:hsa04670	Leukocyte transendothelial migration	150.3	ventral medullary reticular nucleus
THY1	33	3	457	1774	0.4049077755328162	0.09267485146828561	0.3486183420104125	0.6608491715721668	KEGG:hsa04670	Leukocyte transendothelial migration	212.8	ventral periolivary nuclei
THY1	33	3	457	1774	0.4049077755328162	0.09267485146828561	0.3486183420104125	0.6608491715721668	KEGG:hsa04670	Leukocyte transendothelial migration	121.0	ventral posterolateral thalamic nucleus
THY1	33	3	457	1774	0.4049077755328162	0.09267485146828561	0.3486183420104125	0.6608491715721668	KEGG:hsa04670	Leukocyte transendothelial migration	114.2	ventral posteromedial thalamic nucleus
THY1	33	3	457	1774	0.4049077755328162	0.09267485146828561	0.3486183420104125	0.6608491715721668	KEGG:hsa04670	Leukocyte transendothelial migration	191.0	ventral tegmental area
THY1	33	3	457	1774	0.4049077755328162	0.09267485146828561	0.3486183420104125	0.6608491715721668	KEGG:hsa04670	Leukocyte transendothelial migration	158.3	ventral thalamic nuclei
THY1	33	3	457	1774	0.4049077755328162	0.09267485146828561	0.3486183420104125	0.6608491715721668	KEGG:hsa04670	Leukocyte transendothelial migration	152.3	ventrolateral medulla, A1-C1 cell groups
THY1	33	3	457	1774	0.4049077755328162	0.09267485146828561	0.3486183420104125	0.6608491715721668	KEGG:hsa04670	Leukocyte transendothelial migration	137.6	ventrolateral tegmental area, A5 NE cell group
THY1	33	3	457	1774	0.4049077755328162	0.09267485146828561	0.3486183420104125	0.6608491715721668	KEGG:hsa04670	Leukocyte transendothelial migration	332.8	ventromedial nucleus
THY1	33	3	457	1774	0.4049077755328162	0.09267485146828561	0.3486183420104125	0.6608491715721668	KEGG:hsa04670	Leukocyte transendothelial migration	104.5	vermis
THY1	33	3	457	1774	0.4049077755328162	0.09267485146828561	0.3486183420104125	0.6608491715721668	KEGG:hsa04670	Leukocyte transendothelial migration	61.4	zona incerta
THY1	33	3	457	1774	0.4049077755328162	0.09267485146828561	0.3486183420104125	0.6608491715721668	REACT:R-HSA-392499	Metabolism of proteins	99.4	amygdala
THY1	33	3	457	1774	0.4049077755328162	0.09267485146828561	0.3486183420104125	0.6608491715721668	REACT:R-HSA-392499	Metabolism of proteins	205.7	angular gyrus
THY1	33	3	457	1774	0.4049077755328162	0.09267485146828561	0.3486183420104125	0.6608491715721668	REACT:R-HSA-392499	Metabolism of proteins	127.2	angular gyrus (white matter)
THY1	33	3	457	1774	0.4049077755328162	0.09267485146828561	0.3486183420104125	0.6608491715721668	REACT:R-HSA-392499	Metabolism of proteins	145.0	anterior cingulate cortex, supragenual-dorsal
THY1	33	3	457	1774	0.4049077755328162	0.09267485146828561	0.3486183420104125	0.6608491715721668	REACT:R-HSA-392499	Metabolism of proteins	123.9	anterior cingulate cortex, supragenual-ventral
THY1	33	3	457	1774	0.4049077755328162	0.09267485146828561	0.3486183420104125	0.6608491715721668	REACT:R-HSA-392499	Metabolism of proteins	104.8	anterior cochlear nucleus, ventral
THY1	33	3	457	1774	0.4049077755328162	0.09267485146828561	0.3486183420104125	0.6608491715721668	REACT:R-HSA-392499	Metabolism of proteins	69.3	anterior funiculus (white matter)
THY1	33	3	457	1774	0.4049077755328162	0.09267485146828561	0.3486183420104125	0.6608491715721668	REACT:R-HSA-392499	Metabolism of proteins	170.4	anterior insular cortex, dorsal
THY1	33	3	457	1774	0.4049077755328162	0.09267485146828561	0.3486183420104125	0.6608491715721668	REACT:R-HSA-392499	Metabolism of proteins	271.7	anterior insular cortex, ventral
THY1	33	3	457	1774	0.4049077755328162	0.09267485146828561	0.3486183420104125	0.6608491715721668	REACT:R-HSA-392499	Metabolism of proteins	138.2	anterior thalamic nucleus, ventral
THY1	33	3	457	1774	0.4049077755328162	0.09267485146828561	0.3486183420104125	0.6608491715721668	REACT:R-HSA-392499	Metabolism of proteins	200.2	arcuate nucleus
THY1	33	3	457	1774	0.4049077755328162	0.09267485146828561	0.3486183420104125	0.6608491715721668	REACT:R-HSA-392499	Metabolism of proteins	146.6	area parastriata, inferior
THY1	33	3	457	1774	0.4049077755328162	0.09267485146828561	0.3486183420104125	0.6608491715721668	REACT:R-HSA-392499	Metabolism of proteins	170.9	area parastriata, parietal
THY1	33	3	457	1774	0.4049077755328162	0.09267485146828561	0.3486183420104125	0.6608491715721668	REACT:R-HSA-392499	Metabolism of proteins	158.8	area parastriata, superior
THY1	33	3	457	1774	0.4049077755328162	0.09267485146828561	0.3486183420104125	0.6608491715721668	REACT:R-HSA-392499	Metabolism of proteins	183.1	area parastriata, temporal
THY1	33	3	457	1774	0.4049077755328162	0.09267485146828561	0.3486183420104125	0.6608491715721668	REACT:R-HSA-392499	Metabolism of proteins	59.8	area postrema
THY1	33	3	457	1774	0.4049077755328162	0.09267485146828561	0.3486183420104125	0.6608491715721668	REACT:R-HSA-392499	Metabolism of proteins	171.3	area striata
THY1	33	3	457	1774	0.4049077755328162	0.09267485146828561	0.3486183420104125	0.6608491715721668	REACT:R-HSA-392499	Metabolism of proteins	136.0	area striata (white matter)
THY1	33	3	457	1774	0.4049077755328162	0.09267485146828561	0.3486183420104125	0.6608491715721668	REACT:R-HSA-392499	Metabolism of proteins	186.0	basal amygdala
THY1	33	3	457	1774	0.4049077755328162	0.09267485146828561	0.3486183420104125	0.6608491715721668	REACT:R-HSA-392499	Metabolism of proteins	227.2	caudate nucleus
THY1	33	3	457	1774	0.4049077755328162	0.09267485146828561	0.3486183420104125	0.6608491715721668	REACT:R-HSA-392499	Metabolism of proteins	145.5	central amygdala
THY1	33	3	457	1774	0.4049077755328162	0.09267485146828561	0.3486183420104125	0.6608491715721668	REACT:R-HSA-392499	Metabolism of proteins	153.4	centromedial thalamic nucleus
THY1	33	3	457	1774	0.4049077755328162	0.09267485146828561	0.3486183420104125	0.6608491715721668	REACT:R-HSA-392499	Metabolism of proteins	105.8	cerebellar cortex
THY1	33	3	457	1774	0.4049077755328162	0.09267485146828561	0.3486183420104125	0.6608491715721668	REACT:R-HSA-392499	Metabolism of proteins	105.0	cerebellar nuclei
THY1	33	3	457	1774	0.4049077755328162	0.09267485146828561	0.3486183420104125	0.6608491715721668	REACT:R-HSA-392499	Metabolism of proteins	20.7	cerebellar white matter
THY1	33	3	457	1774	0.4049077755328162	0.09267485146828561	0.3486183420104125	0.6608491715721668	REACT:R-HSA-392499	Metabolism of proteins	78.3	cervical spinal cord, central gray
THY1	33	3	457	1774	0.4049077755328162	0.09267485146828561	0.3486183420104125	0.6608491715721668	REACT:R-HSA-392499	Metabolism of proteins	96.2	cervical spinal cord, dorsal horn
THY1	33	3	457	1774	0.4049077755328162	0.09267485146828561	0.3486183420104125	0.6608491715721668	REACT:R-HSA-392499	Metabolism of proteins	64.8	cervical spinal cord, ventral horn
THY1	33	3	457	1774	0.4049077755328162	0.09267485146828561	0.3486183420104125	0.6608491715721668	REACT:R-HSA-392499	Metabolism of proteins	7.1	choroid plexus
THY1	33	3	457	1774	0.4049077755328162	0.09267485146828561	0.3486183420104125	0.6608491715721668	REACT:R-HSA-392499	Metabolism of proteins	301.7	claustrum
THY1	33	3	457	1774	0.4049077755328162	0.09267485146828561	0.3486183420104125	0.6608491715721668	REACT:R-HSA-392499	Metabolism of proteins	13.3	corpus callosum, genu (white matter)
THY1	33	3	457	1774	0.4049077755328162	0.09267485146828561	0.3486183420104125	0.6608491715721668	REACT:R-HSA-392499	Metabolism of proteins	12.6	corpus callosum, splenium (white matter)
THY1	33	3	457	1774	0.4049077755328162	0.09267485146828561	0.3486183420104125	0.6608491715721668	REACT:R-HSA-392499	Metabolism of proteins	213.3	corticomedial amygdala
THY1	33	3	457	1774	0.4049077755328162	0.09267485146828561	0.3486183420104125	0.6608491715721668	REACT:R-HSA-392499	Metabolism of proteins	162.3	cuneiform nucleus
THY1	33	3	457	1774	0.4049077755328162	0.09267485146828561	0.3486183420104125	0.6608491715721668	REACT:R-HSA-392499	Metabolism of proteins	282.4	dentate gyrus
THY1	33	3	457	1774	0.4049077755328162	0.09267485146828561	0.3486183420104125	0.6608491715721668	REACT:R-HSA-392499	Metabolism of proteins	79.7	dorsal cochlear nucleus
THY1	33	3	457	1774	0.4049077755328162	0.09267485146828561	0.3486183420104125	0.6608491715721668	REACT:R-HSA-392499	Metabolism of proteins	10.6	dorsal funiculus (white matter)
THY1	33	3	457	1774	0.4049077755328162	0.09267485146828561	0.3486183420104125	0.6608491715721668	REACT:R-HSA-392499	Metabolism of proteins	175.4	dorsal medullary reticular nucleus
THY1	33	3	457	1774	0.4049077755328162	0.09267485146828561	0.3486183420104125	0.6608491715721668	REACT:R-HSA-392499	Metabolism of proteins	122.9	dorsal motor vagal complex
THY1	33	3	457	1774	0.4049077755328162	0.09267485146828561	0.3486183420104125	0.6608491715721668	REACT:R-HSA-392499	Metabolism of proteins	161.5	dorsal raphe nucleus
THY1	33	3	457	1774	0.4049077755328162	0.09267485146828561	0.3486183420104125	0.6608491715721668	REACT:R-HSA-392499	Metabolism of proteins	100.5	dorsal tegmental nucleus
THY1	33	3	457	1774	0.4049077755328162	0.09267485146828561	0.3486183420104125	0.6608491715721668	REACT:R-HSA-392499	Metabolism of proteins	90.1	dorsolateral tegmental area
THY1	33	3	457	1774	0.4049077755328162	0.09267485146828561	0.3486183420104125	0.6608491715721668	REACT:R-HSA-392499	Metabolism of proteins	190.8	dorsomedial nucleus
THY1	33	3	457	1774	0.4049077755328162	0.09267485146828561	0.3486183420104125	0.6608491715721668	REACT:R-HSA-392499	Metabolism of proteins	232.0	entorhinal gyrus
THY1	33	3	457	1774	0.4049077755328162	0.09267485146828561	0.3486183420104125	0.6608491715721668	REACT:R-HSA-392499	Metabolism of proteins	113.2	flocculonodular lobe
THY1	33	3	457	1774	0.4049077755328162	0.09267485146828561	0.3486183420104125	0.6608491715721668	REACT:R-HSA-392499	Metabolism of proteins	204.0	frontal eye field
THY1	33	3	457	1774	0.4049077755328162	0.09267485146828561	0.3486183420104125	0.6608491715721668	REACT:R-HSA-392499	Metabolism of proteins	246.3	frontal operculum
THY1	33	3	457	1774	0.4049077755328162	0.09267485146828561	0.3486183420104125	0.6608491715721668	REACT:R-HSA-392499	Metabolism of proteins	265.4	fusiform gyrus
THY1	33	3	457	1774	0.4049077755328162	0.09267485146828561	0.3486183420104125	0.6608491715721668	REACT:R-HSA-392499	Metabolism of proteins	127.5	gigantocellular reticular nuclei, medullary
THY1	33	3	457	1774	0.4049077755328162	0.09267485146828561	0.3486183420104125	0.6608491715721668	REACT:R-HSA-392499	Metabolism of proteins	191.1	gigantocellular reticular nuclei, pars
THY1	33	3	457	1774	0.4049077755328162	0.09267485146828561	0.3486183420104125	0.6608491715721668	REACT:R-HSA-392499	Metabolism of proteins	50.5	globus pallidus, externus
THY1	33	3	457	1774	0.4049077755328162	0.09267485146828561	0.3486183420104125	0.6608491715721668	REACT:R-HSA-392499	Metabolism of proteins	39.7	globus pallidus, internus
THY1	33	3	457	1774	0.4049077755328162	0.09267485146828561	0.3486183420104125	0.6608491715721668	REACT:R-HSA-392499	Metabolism of proteins	168.7	habenula
THY1	33	3	457	1774	0.4049077755328162	0.09267485146828561	0.3486183420104125	0.6608491715721668	REACT:R-HSA-392499	Metabolism of proteins	272.8	hippocampus
THY1	33	3	457	1774	0.4049077755328162	0.09267485146828561	0.3486183420104125	0.6608491715721668	REACT:R-HSA-392499	Metabolism of proteins	362.4	hippocampus, CA1
THY1	33	3	457	1774	0.4049077755328162	0.09267485146828561	0.3486183420104125	0.6608491715721668	REACT:R-HSA-392499	Metabolism of proteins	267.4	hippocampus, CA2
THY1	33	3	457	1774	0.4049077755328162	0.09267485146828561	0.3486183420104125	0.6608491715721668	REACT:R-HSA-392499	Metabolism of proteins	241.5	hippocampus, CA3
THY1	33	3	457	1774	0.4049077755328162	0.09267485146828561	0.3486183420104125	0.6608491715721668	REACT:R-HSA-392499	Metabolism of proteins	219.4	inferior colliculus
THY1	33	3	457	1774	0.4049077755328162	0.09267485146828561	0.3486183420104125	0.6608491715721668	REACT:R-HSA-392499	Metabolism of proteins	258.4	inferior frontal gyrus, opercular
THY1	33	3	457	1774	0.4049077755328162	0.09267485146828561	0.3486183420104125	0.6608491715721668	REACT:R-HSA-392499	Metabolism of proteins	72.2	inferior olive
THY1	33	3	457	1774	0.4049077755328162	0.09267485146828561	0.3486183420104125	0.6608491715721668	REACT:R-HSA-392499	Metabolism of proteins	150.5	inferior parietal lobule
THY1	33	3	457	1774	0.4049077755328162	0.09267485146828561	0.3486183420104125	0.6608491715721668	REACT:R-HSA-392499	Metabolism of proteins	260.9	inferior temporal gyrus
THY1	33	3	457	1774	0.4049077755328162	0.09267485146828561	0.3486183420104125	0.6608491715721668	REACT:R-HSA-392499	Metabolism of proteins	154.8	intraparietal deep sulcus
THY1	33	3	457	1774	0.4049077755328162	0.09267485146828561	0.3486183420104125	0.6608491715721668	REACT:R-HSA-392499	Metabolism of proteins	145.3	Kolliker-Fuse nucleus
THY1	33	3	457	1774	0.4049077755328162	0.09267485146828561	0.3486183420104125	0.6608491715721668	REACT:R-HSA-392499	Metabolism of proteins	108.1	lateral amygdala
THY1	33	3	457	1774	0.4049077755328162	0.09267485146828561	0.3486183420104125	0.6608491715721668	REACT:R-HSA-392499	Metabolism of proteins	24.8	lateral funiculus (white matter)
THY1	33	3	457	1774	0.4049077755328162	0.09267485146828561	0.3486183420104125	0.6608491715721668	REACT:R-HSA-392499	Metabolism of proteins	133.1	lateral geniculate body
THY1	33	3	457	1774	0.4049077755328162	0.09267485146828561	0.3486183420104125	0.6608491715721668	REACT:R-HSA-392499	Metabolism of proteins	159.0	lateral hypothalamic area
THY1	33	3	457	1774	0.4049077755328162	0.09267485146828561	0.3486183420104125	0.6608491715721668	REACT:R-HSA-392499	Metabolism of proteins	179.2	lateral lemniscal nuclei
THY1	33	3	457	1774	0.4049077755328162	0.09267485146828561	0.3486183420104125	0.6608491715721668	REACT:R-HSA-392499	Metabolism of proteins	124.2	lateral medullary reticular nucleus
THY1	33	3	457	1774	0.4049077755328162	0.09267485146828561	0.3486183420104125	0.6608491715721668	REACT:R-HSA-392499	Metabolism of proteins	133.8	lateral parabrachial nucleus
THY1	33	3	457	1774	0.4049077755328162	0.09267485146828561	0.3486183420104125	0.6608491715721668	REACT:R-HSA-392499	Metabolism of proteins	85.3	lateral thalamic nuclei
THY1	33	3	457	1774	0.4049077755328162	0.09267485146828561	0.3486183420104125	0.6608491715721668	REACT:R-HSA-392499	Metabolism of proteins	188.0	lateral vestibular nucleus
THY1	33	3	457	1774	0.4049077755328162	0.09267485146828561	0.3486183420104125	0.6608491715721668	REACT:R-HSA-392499	Metabolism of proteins	226.4	lingual gyrus
THY1	33	3	457	1774	0.4049077755328162	0.09267485146828561	0.3486183420104125	0.6608491715721668	REACT:R-HSA-392499	Metabolism of proteins	185.2	locus coeruleus
THY1	33	3	457	1774	0.4049077755328162	0.09267485146828561	0.3486183420104125	0.6608491715721668	REACT:R-HSA-392499	Metabolism of proteins	130.4	mammillary body
THY1	33	3	457	1774	0.4049077755328162	0.09267485146828561	0.3486183420104125	0.6608491715721668	REACT:R-HSA-392499	Metabolism of proteins	137.3	medial dorsal thalamic nucleus
THY1	33	3	457	1774	0.4049077755328162	0.09267485146828561	0.3486183420104125	0.6608491715721668	REACT:R-HSA-392499	Metabolism of proteins	119.7	medial geniculate body
THY1	33	3	457	1774	0.4049077755328162	0.09267485146828561	0.3486183420104125	0.6608491715721668	REACT:R-HSA-392499	Metabolism of proteins	50.1	medial olivary nucleus
THY1	33	3	457	1774	0.4049077755328162	0.09267485146828561	0.3486183420104125	0.6608491715721668	REACT:R-HSA-392499	Metabolism of proteins	146.6	medial parabrachial nucleus
THY1	33	3	457	1774	0.4049077755328162	0.09267485146828561	0.3486183420104125	0.6608491715721668	REACT:R-HSA-392499	Metabolism of proteins	167.7	medial periolivary nuclei
THY1	33	3	457	1774	0.4049077755328162	0.09267485146828561	0.3486183420104125	0.6608491715721668	REACT:R-HSA-392499	Metabolism of proteins	163.3	medial vestibular nucleus
THY1	33	3	457	1774	0.4049077755328162	0.09267485146828561	0.3486183420104125	0.6608491715721668	REACT:R-HSA-392499	Metabolism of proteins	175.8	median raphe nucleus
THY1	33	3	457	1774	0.4049077755328162	0.09267485146828561	0.3486183420104125	0.6608491715721668	REACT:R-HSA-392499	Metabolism of proteins	141.5	middle cingulate cortex
THY1	33	3	457	1774	0.4049077755328162	0.09267485146828561	0.3486183420104125	0.6608491715721668	REACT:R-HSA-392499	Metabolism of proteins	236.0	middle temporal gyrus
THY1	33	3	457	1774	0.4049077755328162	0.09267485146828561	0.3486183420104125	0.6608491715721668	REACT:R-HSA-392499	Metabolism of proteins	144.6	motor facial nucleus
THY1	33	3	457	1774	0.4049077755328162	0.09267485146828561	0.3486183420104125	0.6608491715721668	REACT:R-HSA-392499	Metabolism of proteins	177.6	motor hypoglossal nucleus
THY1	33	3	457	1774	0.4049077755328162	0.09267485146828561	0.3486183420104125	0.6608491715721668	REACT:R-HSA-392499	Metabolism of proteins	135.1	motor trigeminal nucleus
THY1	33	3	457	1774	0.4049077755328162	0.09267485146828561	0.3486183420104125	0.6608491715721668	REACT:R-HSA-392499	Metabolism of proteins	235.8	nuclei of the trapezoid body
THY1	33	3	457	1774	0.4049077755328162	0.09267485146828561	0.3486183420104125	0.6608491715721668	REACT:R-HSA-392499	Metabolism of proteins	231.3	nucleus accumbens
THY1	33	3	457	1774	0.4049077755328162	0.09267485146828561	0.3486183420104125	0.6608491715721668	REACT:R-HSA-392499	Metabolism of proteins	127.3	nucleus ambiguus
THY1	33	3	457	1774	0.4049077755328162	0.09267485146828561	0.3486183420104125	0.6608491715721668	REACT:R-HSA-392499	Metabolism of proteins	122.8	nucleus basalis of Meynert
THY1	33	3	457	1774	0.4049077755328162	0.09267485146828561	0.3486183420104125	0.6608491715721668	REACT:R-HSA-392499	Metabolism of proteins	86.2	nucleus cuneatus
THY1	33	3	457	1774	0.4049077755328162	0.09267485146828561	0.3486183420104125	0.6608491715721668	REACT:R-HSA-392499	Metabolism of proteins	30.5	nucleus gracilis
THY1	33	3	457	1774	0.4049077755328162	0.09267485146828561	0.3486183420104125	0.6608491715721668	REACT:R-HSA-392499	Metabolism of proteins	338.6	nucleus of the diagonal band
THY1	33	3	457	1774	0.4049077755328162	0.09267485146828561	0.3486183420104125	0.6608491715721668	REACT:R-HSA-392499	Metabolism of proteins	233.9	nucleus raphe magnus
THY1	33	3	457	1774	0.4049077755328162	0.09267485146828561	0.3486183420104125	0.6608491715721668	REACT:R-HSA-392499	Metabolism of proteins	107.2	nucleus raphe obscurus
THY1	33	3	457	1774	0.4049077755328162	0.09267485146828561	0.3486183420104125	0.6608491715721668	REACT:R-HSA-392499	Metabolism of proteins	106.0	nucleus raphe pallidus
THY1	33	3	457	1774	0.4049077755328162	0.09267485146828561	0.3486183420104125	0.6608491715721668	REACT:R-HSA-392499	Metabolism of proteins	117.9	nucleus reuniens
THY1	33	3	457	1774	0.4049077755328162	0.09267485146828561	0.3486183420104125	0.6608491715721668	REACT:R-HSA-392499	Metabolism of proteins	92.7	nucleus rhomboideus
THY1	33	3	457	1774	0.4049077755328162	0.09267485146828561	0.3486183420104125	0.6608491715721668	REACT:R-HSA-392499	Metabolism of proteins	167.3	nucleus tractus solitarii
THY1	33	3	457	1774	0.4049077755328162	0.09267485146828561	0.3486183420104125	0.6608491715721668	REACT:R-HSA-392499	Metabolism of proteins	168.9	occipital cortex
THY1	33	3	457	1774	0.4049077755328162	0.09267485146828561	0.3486183420104125	0.6608491715721668	REACT:R-HSA-392499	Metabolism of proteins	62.2	occipital cortex (white matter)
THY1	33	3	457	1774	0.4049077755328162	0.09267485146828561	0.3486183420104125	0.6608491715721668	REACT:R-HSA-392499	Metabolism of proteins	245.1	olfactory area
THY1	33	3	457	1774	0.4049077755328162	0.09267485146828561	0.3486183420104125	0.6608491715721668	REACT:R-HSA-392499	Metabolism of proteins	277.3	olfactory tubercle
THY1	33	3	457	1774	0.4049077755328162	0.09267485146828561	0.3486183420104125	0.6608491715721668	REACT:R-HSA-392499	Metabolism of proteins	173.8	orbitofrontal gyrus, anterior
THY1	33	3	457	1774	0.4049077755328162	0.09267485146828561	0.3486183420104125	0.6608491715721668	REACT:R-HSA-392499	Metabolism of proteins	247.7	paracentral lobule, anterior
THY1	33	3	457	1774	0.4049077755328162	0.09267485146828561	0.3486183420104125	0.6608491715721668	REACT:R-HSA-392499	Metabolism of proteins	189.3	paracentral lobule, posterior
THY1	33	3	457	1774	0.4049077755328162	0.09267485146828561	0.3486183420104125	0.6608491715721668	REACT:R-HSA-392499	Metabolism of proteins	231.6	parahippocampal cortex
THY1	33	3	457	1774	0.4049077755328162	0.09267485146828561	0.3486183420104125	0.6608491715721668	REACT:R-HSA-392499	Metabolism of proteins	176.3	parahippocampal cortex (white matter)
THY1	33	3	457	1774	0.4049077755328162	0.09267485146828561	0.3486183420104125	0.6608491715721668	REACT:R-HSA-392499	Metabolism of proteins	186.3	paramedian reticular nucleus
THY1	33	3	457	1774	0.4049077755328162	0.09267485146828561	0.3486183420104125	0.6608491715721668	REACT:R-HSA-392499	Metabolism of proteins	138.5	paraventricular nucleus
THY1	33	3	457	1774	0.4049077755328162	0.09267485146828561	0.3486183420104125	0.6608491715721668	REACT:R-HSA-392499	Metabolism of proteins	144.7	parietal operculum
THY1	33	3	457	1774	0.4049077755328162	0.09267485146828561	0.3486183420104125	0.6608491715721668	REACT:R-HSA-392499	Metabolism of proteins	253.8	parieto-insular cortex
THY1	33	3	457	1774	0.4049077755328162	0.09267485146828561	0.3486183420104125	0.6608491715721668	REACT:R-HSA-392499	Metabolism of proteins	172.8	parieto-occipital transitional area
THY1	33	3	457	1774	0.4049077755328162	0.09267485146828561	0.3486183420104125	0.6608491715721668	REACT:R-HSA-392499	Metabolism of proteins	8.4	parieto-temporal junction (white matter)
THY1	33	3	457	1774	0.4049077755328162	0.09267485146828561	0.3486183420104125	0.6608491715721668	REACT:R-HSA-392499	Metabolism of proteins	130.8	parvicellular reticular nuclei
THY1	33	3	457	1774	0.4049077755328162	0.09267485146828561	0.3486183420104125	0.6608491715721668	REACT:R-HSA-392499	Metabolism of proteins	195.5	parvicellular reticular nuclei, medullary
THY1	33	3	457	1774	0.4049077755328162	0.09267485146828561	0.3486183420104125	0.6608491715721668	REACT:R-HSA-392499	Metabolism of proteins	154.0	pedunculopontine tegmental nucleus
THY1	33	3	457	1774	0.4049077755328162	0.09267485146828561	0.3486183420104125	0.6608491715721668	REACT:R-HSA-392499	Metabolism of proteins	303.4	periaquaductal grey, anterior
THY1	33	3	457	1774	0.4049077755328162	0.09267485146828561	0.3486183420104125	0.6608491715721668	REACT:R-HSA-392499	Metabolism of proteins	177.0	periaquaductal grey, dorsal
THY1	33	3	457	1774	0.4049077755328162	0.09267485146828561	0.3486183420104125	0.6608491715721668	REACT:R-HSA-392499	Metabolism of proteins	158.2	periaquaductal grey, lateral
THY1	33	3	457	1774	0.4049077755328162	0.09267485146828561	0.3486183420104125	0.6608491715721668	REACT:R-HSA-392499	Metabolism of proteins	352.5	perirhinal gyrus
THY1	33	3	457	1774	0.4049077755328162	0.09267485146828561	0.3486183420104125	0.6608491715721668	REACT:R-HSA-392499	Metabolism of proteins	169.4	peritrigeminal nucleus
THY1	33	3	457	1774	0.4049077755328162	0.09267485146828561	0.3486183420104125	0.6608491715721668	REACT:R-HSA-392499	Metabolism of proteins	67.9	piriform cortex
THY1	33	3	457	1774	0.4049077755328162	0.09267485146828561	0.3486183420104125	0.6608491715721668	REACT:R-HSA-392499	Metabolism of proteins	229.2	pontine nuclei
THY1	33	3	457	1774	0.4049077755328162	0.09267485146828561	0.3486183420104125	0.6608491715721668	REACT:R-HSA-392499	Metabolism of proteins	184.8	pontine raphe nucleus
THY1	33	3	457	1774	0.4049077755328162	0.09267485146828561	0.3486183420104125	0.6608491715721668	REACT:R-HSA-392499	Metabolism of proteins	164.1	postcentral gyrus
THY1	33	3	457	1774	0.4049077755328162	0.09267485146828561	0.3486183420104125	0.6608491715721668	REACT:R-HSA-392499	Metabolism of proteins	201.8	postcentral gyrus, dorsal
THY1	33	3	457	1774	0.4049077755328162	0.09267485146828561	0.3486183420104125	0.6608491715721668	REACT:R-HSA-392499	Metabolism of proteins	209.7	postcentral gyrus, middle
THY1	33	3	457	1774	0.4049077755328162	0.09267485146828561	0.3486183420104125	0.6608491715721668	REACT:R-HSA-392499	Metabolism of proteins	143.8	postcentral gyrus, ventral
THY1	33	3	457	1774	0.4049077755328162	0.09267485146828561	0.3486183420104125	0.6608491715721668	REACT:R-HSA-392499	Metabolism of proteins	112.7	posterior cingulate cortex
THY1	33	3	457	1774	0.4049077755328162	0.09267485146828561	0.3486183420104125	0.6608491715721668	REACT:R-HSA-392499	Metabolism of proteins	142.3	posterior cingulate cortex, dorsal
THY1	33	3	457	1774	0.4049077755328162	0.09267485146828561	0.3486183420104125	0.6608491715721668	REACT:R-HSA-392499	Metabolism of proteins	162.8	posterior cingulate cortex, ventral
THY1	33	3	457	1774	0.4049077755328162	0.09267485146828561	0.3486183420104125	0.6608491715721668	REACT:R-HSA-392499	Metabolism of proteins	266.9	posterior insular cortex
THY1	33	3	457	1774	0.4049077755328162	0.09267485146828561	0.3486183420104125	0.6608491715721668	REACT:R-HSA-392499	Metabolism of proteins	61.7	posterior thalamic nucleus
THY1	33	3	457	1774	0.4049077755328162	0.09267485146828561	0.3486183420104125	0.6608491715721668	REACT:R-HSA-392499	Metabolism of proteins	111.3	posteroventral cochlear nucleus
THY1	33	3	457	1774	0.4049077755328162	0.09267485146828561	0.3486183420104125	0.6608491715721668	REACT:R-HSA-392499	Metabolism of proteins	106.4	precentral gyrus
THY1	33	3	457	1774	0.4049077755328162	0.09267485146828561	0.3486183420104125	0.6608491715721668	REACT:R-HSA-392499	Metabolism of proteins	123.9	precentral gyrus, dorsal
THY1	33	3	457	1774	0.4049077755328162	0.09267485146828561	0.3486183420104125	0.6608491715721668	REACT:R-HSA-392499	Metabolism of proteins	220.2	precentral gyrus, middle
THY1	33	3	457	1774	0.4049077755328162	0.09267485146828561	0.3486183420104125	0.6608491715721668	REACT:R-HSA-392499	Metabolism of proteins	124.3	precentral gyrus, ventral
THY1	33	3	457	1774	0.4049077755328162	0.09267485146828561	0.3486183420104125	0.6608491715721668	REACT:R-HSA-392499	Metabolism of proteins	170.8	precuneus
THY1	33	3	457	1774	0.4049077755328162	0.09267485146828561	0.3486183420104125	0.6608491715721668	REACT:R-HSA-392499	Metabolism of proteins	203.1	premotor cortex, dorsal
THY1	33	3	457	1774	0.4049077755328162	0.09267485146828561	0.3486183420104125	0.6608491715721668	REACT:R-HSA-392499	Metabolism of proteins	245.3	premotor cortex, ventral
THY1	33	3	457	1774	0.4049077755328162	0.09267485146828561	0.3486183420104125	0.6608491715721668	REACT:R-HSA-392499	Metabolism of proteins	211.7	preoptic area
THY1	33	3	457	1774	0.4049077755328162	0.09267485146828561	0.3486183420104125	0.6608491715721668	REACT:R-HSA-392499	Metabolism of proteins	133.3	prepositus hypoglossal nucleus
THY1	33	3	457	1774	0.4049077755328162	0.09267485146828561	0.3486183420104125	0.6608491715721668	REACT:R-HSA-392499	Metabolism of proteins	196.0	pretectal area
THY1	33	3	457	1774	0.4049077755328162	0.09267485146828561	0.3486183420104125	0.6608491715721668	REACT:R-HSA-392499	Metabolism of proteins	215.2	principal sensory trigeminal nucleus
THY1	33	3	457	1774	0.4049077755328162	0.09267485146828561	0.3486183420104125	0.6608491715721668	REACT:R-HSA-392499	Metabolism of proteins	157.1	pulvinar
THY1	33	3	457	1774	0.4049077755328162	0.09267485146828561	0.3486183420104125	0.6608491715721668	REACT:R-HSA-392499	Metabolism of proteins	220.5	putamen
THY1	33	3	457	1774	0.4049077755328162	0.09267485146828561	0.3486183420104125	0.6608491715721668	REACT:R-HSA-392499	Metabolism of proteins	117.4	red nucleus
THY1	33	3	457	1774	0.4049077755328162	0.09267485146828561	0.3486183420104125	0.6608491715721668	REACT:R-HSA-392499	Metabolism of proteins	133.8	reticular pontine nucleus, caudal
THY1	33	3	457	1774	0.4049077755328162	0.09267485146828561	0.3486183420104125	0.6608491715721668	REACT:R-HSA-392499	Metabolism of proteins	127.0	reticular pontine nucleus, oral
THY1	33	3	457	1774	0.4049077755328162	0.09267485146828561	0.3486183420104125	0.6608491715721668	REACT:R-HSA-392499	Metabolism of proteins	105.8	reticulotegmental nucleus
THY1	33	3	457	1774	0.4049077755328162	0.09267485146828561	0.3486183420104125	0.6608491715721668	REACT:R-HSA-392499	Metabolism of proteins	262.0	retrosplenial cortex
THY1	33	3	457	1774	0.4049077755328162	0.09267485146828561	0.3486183420104125	0.6608491715721668	REACT:R-HSA-392499	Metabolism of proteins	246.7	septal nuclei
THY1	33	3	457	1774	0.4049077755328162	0.09267485146828561	0.3486183420104125	0.6608491715721668	REACT:R-HSA-392499	Metabolism of proteins	88.7	somatomor cortex, precentral gyrus (white matter)
THY1	33	3	457	1774	0.4049077755328162	0.09267485146828561	0.3486183420104125	0.6608491715721668	REACT:R-HSA-392499	Metabolism of proteins	93.7	somatosensory cortex, postcentral gyrus, ventral (white matter)
THY1	33	3	457	1774	0.4049077755328162	0.09267485146828561	0.3486183420104125	0.6608491715721668	REACT:R-HSA-392499	Metabolism of proteins	122.6	spinal trigeminal nucleus, caudal
THY1	33	3	457	1774	0.4049077755328162	0.09267485146828561	0.3486183420104125	0.6608491715721668	REACT:R-HSA-392499	Metabolism of proteins	242.8	spinal trigeminal nucleus, interpolar
THY1	33	3	457	1774	0.4049077755328162	0.09267485146828561	0.3486183420104125	0.6608491715721668	REACT:R-HSA-392499	Metabolism of proteins	204.6	spinal trigeminal nucleus, oral
THY1	33	3	457	1774	0.4049077755328162	0.09267485146828561	0.3486183420104125	0.6608491715721668	REACT:R-HSA-392499	Metabolism of proteins	134.7	spinal vestibular nucleus
THY1	33	3	457	1774	0.4049077755328162	0.09267485146828561	0.3486183420104125	0.6608491715721668	REACT:R-HSA-392499	Metabolism of proteins	286.5	stria terminalis, bed nucleus
THY1	33	3	457	1774	0.4049077755328162	0.09267485146828561	0.3486183420104125	0.6608491715721668	REACT:R-HSA-392499	Metabolism of proteins	192.1	subcentral gyrus, S2
THY1	33	3	457	1774	0.4049077755328162	0.09267485146828561	0.3486183420104125	0.6608491715721668	REACT:R-HSA-392499	Metabolism of proteins	139.0	subcoeruleus area
THY1	33	3	457	1774	0.4049077755328162	0.09267485146828561	0.3486183420104125	0.6608491715721668	REACT:R-HSA-392499	Metabolism of proteins	217.6	subiculum
THY1	33	3	457	1774	0.4049077755328162	0.09267485146828561	0.3486183420104125	0.6608491715721668	REACT:R-HSA-392499	Metabolism of proteins	187.5	substantia nigra
THY1	33	3	457	1774	0.4049077755328162	0.09267485146828561	0.3486183420104125	0.6608491715721668	REACT:R-HSA-392499	Metabolism of proteins	116.0	subthalamic nucleus
THY1	33	3	457	1774	0.4049077755328162	0.09267485146828561	0.3486183420104125	0.6608491715721668	REACT:R-HSA-392499	Metabolism of proteins	168.0	superior colliculus
THY1	33	3	457	1774	0.4049077755328162	0.09267485146828561	0.3486183420104125	0.6608491715721668	REACT:R-HSA-392499	Metabolism of proteins	147.9	superior olive
THY1	33	3	457	1774	0.4049077755328162	0.09267485146828561	0.3486183420104125	0.6608491715721668	REACT:R-HSA-392499	Metabolism of proteins	207.7	superior parietal lobule
THY1	33	3	457	1774	0.4049077755328162	0.09267485146828561	0.3486183420104125	0.6608491715721668	REACT:R-HSA-392499	Metabolism of proteins	274.0	superior temporal gyrus
THY1	33	3	457	1774	0.4049077755328162	0.09267485146828561	0.3486183420104125	0.6608491715721668	REACT:R-HSA-392499	Metabolism of proteins	100.7	superior vestibular nucleus
THY1	33	3	457	1774	0.4049077755328162	0.09267485146828561	0.3486183420104125	0.6608491715721668	REACT:R-HSA-392499	Metabolism of proteins	176.3	supplementary motor cortex
THY1	33	3	457	1774	0.4049077755328162	0.09267485146828561	0.3486183420104125	0.6608491715721668	REACT:R-HSA-392499	Metabolism of proteins	251.8	supramarginal gyrus
THY1	33	3	457	1774	0.4049077755328162	0.09267485146828561	0.3486183420104125	0.6608491715721668	REACT:R-HSA-392499	Metabolism of proteins	142.3	supraoptic nucleus
THY1	33	3	457	1774	0.4049077755328162	0.09267485146828561	0.3486183420104125	0.6608491715721668	REACT:R-HSA-392499	Metabolism of proteins	231.7	temporal pole
THY1	33	3	457	1774	0.4049077755328162	0.09267485146828561	0.3486183420104125	0.6608491715721668	REACT:R-HSA-392499	Metabolism of proteins	16.8	temporal white matter
THY1	33	3	457	1774	0.4049077755328162	0.09267485146828561	0.3486183420104125	0.6608491715721668	REACT:R-HSA-392499	Metabolism of proteins	166.9	temporo-insular cortex, parainsular gyrus
THY1	33	3	457	1774	0.4049077755328162	0.09267485146828561	0.3486183420104125	0.6608491715721668	REACT:R-HSA-392499	Metabolism of proteins	283.8	temporo-occipital transitional zone
THY1	33	3	457	1774	0.4049077755328162	0.09267485146828561	0.3486183420104125	0.6608491715721668	REACT:R-HSA-392499	Metabolism of proteins	266.8	transversal temporal gyrus, anterior
THY1	33	3	457	1774	0.4049077755328162	0.09267485146828561	0.3486183420104125	0.6608491715721668	REACT:R-HSA-392499	Metabolism of proteins	236.8	transversal temporal gyrus, posterior
THY1	33	3	457	1774	0.4049077755328162	0.09267485146828561	0.3486183420104125	0.6608491715721668	REACT:R-HSA-392499	Metabolism of proteins	150.3	ventral medullary reticular nucleus
THY1	33	3	457	1774	0.4049077755328162	0.09267485146828561	0.3486183420104125	0.6608491715721668	REACT:R-HSA-392499	Metabolism of proteins	212.8	ventral periolivary nuclei
THY1	33	3	457	1774	0.4049077755328162	0.09267485146828561	0.3486183420104125	0.6608491715721668	REACT:R-HSA-392499	Metabolism of proteins	121.0	ventral posterolateral thalamic nucleus
THY1	33	3	457	1774	0.4049077755328162	0.09267485146828561	0.3486183420104125	0.6608491715721668	REACT:R-HSA-392499	Metabolism of proteins	114.2	ventral posteromedial thalamic nucleus
THY1	33	3	457	1774	0.4049077755328162	0.09267485146828561	0.3486183420104125	0.6608491715721668	REACT:R-HSA-392499	Metabolism of proteins	191.0	ventral tegmental area
THY1	33	3	457	1774	0.4049077755328162	0.09267485146828561	0.3486183420104125	0.6608491715721668	REACT:R-HSA-392499	Metabolism of proteins	158.3	ventral thalamic nuclei
THY1	33	3	457	1774	0.4049077755328162	0.09267485146828561	0.3486183420104125	0.6608491715721668	REACT:R-HSA-392499	Metabolism of proteins	152.3	ventrolateral medulla, A1-C1 cell groups
THY1	33	3	457	1774	0.4049077755328162	0.09267485146828561	0.3486183420104125	0.6608491715721668	REACT:R-HSA-392499	Metabolism of proteins	137.6	ventrolateral tegmental area, A5 NE cell group
THY1	33	3	457	1774	0.4049077755328162	0.09267485146828561	0.3486183420104125	0.6608491715721668	REACT:R-HSA-392499	Metabolism of proteins	332.8	ventromedial nucleus
THY1	33	3	457	1774	0.4049077755328162	0.09267485146828561	0.3486183420104125	0.6608491715721668	REACT:R-HSA-392499	Metabolism of proteins	104.5	vermis
THY1	33	3	457	1774	0.4049077755328162	0.09267485146828561	0.3486183420104125	0.6608491715721668	REACT:R-HSA-392499	Metabolism of proteins	61.4	zona incerta
THY1	33	3	457	1774	0.4049077755328162	0.09267485146828561	0.3486183420104125	0.6608491715721668	REACT:R-HSA-163125	Post-translational modification: synthesis of GPI-anchored proteins	99.4	amygdala
THY1	33	3	457	1774	0.4049077755328162	0.09267485146828561	0.3486183420104125	0.6608491715721668	REACT:R-HSA-163125	Post-translational modification: synthesis of GPI-anchored proteins	205.7	angular gyrus
THY1	33	3	457	1774	0.4049077755328162	0.09267485146828561	0.3486183420104125	0.6608491715721668	REACT:R-HSA-163125	Post-translational modification: synthesis of GPI-anchored proteins	127.2	angular gyrus (white matter)
THY1	33	3	457	1774	0.4049077755328162	0.09267485146828561	0.3486183420104125	0.6608491715721668	REACT:R-HSA-163125	Post-translational modification: synthesis of GPI-anchored proteins	145.0	anterior cingulate cortex, supragenual-dorsal
THY1	33	3	457	1774	0.4049077755328162	0.09267485146828561	0.3486183420104125	0.6608491715721668	REACT:R-HSA-163125	Post-translational modification: synthesis of GPI-anchored proteins	123.9	anterior cingulate cortex, supragenual-ventral
THY1	33	3	457	1774	0.4049077755328162	0.09267485146828561	0.3486183420104125	0.6608491715721668	REACT:R-HSA-163125	Post-translational modification: synthesis of GPI-anchored proteins	104.8	anterior cochlear nucleus, ventral
THY1	33	3	457	1774	0.4049077755328162	0.09267485146828561	0.3486183420104125	0.6608491715721668	REACT:R-HSA-163125	Post-translational modification: synthesis of GPI-anchored proteins	69.3	anterior funiculus (white matter)
THY1	33	3	457	1774	0.4049077755328162	0.09267485146828561	0.3486183420104125	0.6608491715721668	REACT:R-HSA-163125	Post-translational modification: synthesis of GPI-anchored proteins	170.4	anterior insular cortex, dorsal
THY1	33	3	457	1774	0.4049077755328162	0.09267485146828561	0.3486183420104125	0.6608491715721668	REACT:R-HSA-163125	Post-translational modification: synthesis of GPI-anchored proteins	271.7	anterior insular cortex, ventral
THY1	33	3	457	1774	0.4049077755328162	0.09267485146828561	0.3486183420104125	0.6608491715721668	REACT:R-HSA-163125	Post-translational modification: synthesis of GPI-anchored proteins	138.2	anterior thalamic nucleus, ventral
THY1	33	3	457	1774	0.4049077755328162	0.09267485146828561	0.3486183420104125	0.6608491715721668	REACT:R-HSA-163125	Post-translational modification: synthesis of GPI-anchored proteins	200.2	arcuate nucleus
THY1	33	3	457	1774	0.4049077755328162	0.09267485146828561	0.3486183420104125	0.6608491715721668	REACT:R-HSA-163125	Post-translational modification: synthesis of GPI-anchored proteins	146.6	area parastriata, inferior
THY1	33	3	457	1774	0.4049077755328162	0.09267485146828561	0.3486183420104125	0.6608491715721668	REACT:R-HSA-163125	Post-translational modification: synthesis of GPI-anchored proteins	170.9	area parastriata, parietal
THY1	33	3	457	1774	0.4049077755328162	0.09267485146828561	0.3486183420104125	0.6608491715721668	REACT:R-HSA-163125	Post-translational modification: synthesis of GPI-anchored proteins	158.8	area parastriata, superior
THY1	33	3	457	1774	0.4049077755328162	0.09267485146828561	0.3486183420104125	0.6608491715721668	REACT:R-HSA-163125	Post-translational modification: synthesis of GPI-anchored proteins	183.1	area parastriata, temporal
THY1	33	3	457	1774	0.4049077755328162	0.09267485146828561	0.3486183420104125	0.6608491715721668	REACT:R-HSA-163125	Post-translational modification: synthesis of GPI-anchored proteins	59.8	area postrema
THY1	33	3	457	1774	0.4049077755328162	0.09267485146828561	0.3486183420104125	0.6608491715721668	REACT:R-HSA-163125	Post-translational modification: synthesis of GPI-anchored proteins	171.3	area striata
THY1	33	3	457	1774	0.4049077755328162	0.09267485146828561	0.3486183420104125	0.6608491715721668	REACT:R-HSA-163125	Post-translational modification: synthesis of GPI-anchored proteins	136.0	area striata (white matter)
THY1	33	3	457	1774	0.4049077755328162	0.09267485146828561	0.3486183420104125	0.6608491715721668	REACT:R-HSA-163125	Post-translational modification: synthesis of GPI-anchored proteins	186.0	basal amygdala
THY1	33	3	457	1774	0.4049077755328162	0.09267485146828561	0.3486183420104125	0.6608491715721668	REACT:R-HSA-163125	Post-translational modification: synthesis of GPI-anchored proteins	227.2	caudate nucleus
THY1	33	3	457	1774	0.4049077755328162	0.09267485146828561	0.3486183420104125	0.6608491715721668	REACT:R-HSA-163125	Post-translational modification: synthesis of GPI-anchored proteins	145.5	central amygdala
THY1	33	3	457	1774	0.4049077755328162	0.09267485146828561	0.3486183420104125	0.6608491715721668	REACT:R-HSA-163125	Post-translational modification: synthesis of GPI-anchored proteins	153.4	centromedial thalamic nucleus
THY1	33	3	457	1774	0.4049077755328162	0.09267485146828561	0.3486183420104125	0.6608491715721668	REACT:R-HSA-163125	Post-translational modification: synthesis of GPI-anchored proteins	105.8	cerebellar cortex
THY1	33	3	457	1774	0.4049077755328162	0.09267485146828561	0.3486183420104125	0.6608491715721668	REACT:R-HSA-163125	Post-translational modification: synthesis of GPI-anchored proteins	105.0	cerebellar nuclei
THY1	33	3	457	1774	0.4049077755328162	0.09267485146828561	0.3486183420104125	0.6608491715721668	REACT:R-HSA-163125	Post-translational modification: synthesis of GPI-anchored proteins	20.7	cerebellar white matter
THY1	33	3	457	1774	0.4049077755328162	0.09267485146828561	0.3486183420104125	0.6608491715721668	REACT:R-HSA-163125	Post-translational modification: synthesis of GPI-anchored proteins	78.3	cervical spinal cord, central gray
THY1	33	3	457	1774	0.4049077755328162	0.09267485146828561	0.3486183420104125	0.6608491715721668	REACT:R-HSA-163125	Post-translational modification: synthesis of GPI-anchored proteins	96.2	cervical spinal cord, dorsal horn
THY1	33	3	457	1774	0.4049077755328162	0.09267485146828561	0.3486183420104125	0.6608491715721668	REACT:R-HSA-163125	Post-translational modification: synthesis of GPI-anchored proteins	64.8	cervical spinal cord, ventral horn
THY1	33	3	457	1774	0.4049077755328162	0.09267485146828561	0.3486183420104125	0.6608491715721668	REACT:R-HSA-163125	Post-translational modification: synthesis of GPI-anchored proteins	7.1	choroid plexus
THY1	33	3	457	1774	0.4049077755328162	0.09267485146828561	0.3486183420104125	0.6608491715721668	REACT:R-HSA-163125	Post-translational modification: synthesis of GPI-anchored proteins	301.7	claustrum
THY1	33	3	457	1774	0.4049077755328162	0.09267485146828561	0.3486183420104125	0.6608491715721668	REACT:R-HSA-163125	Post-translational modification: synthesis of GPI-anchored proteins	13.3	corpus callosum, genu (white matter)
THY1	33	3	457	1774	0.4049077755328162	0.09267485146828561	0.3486183420104125	0.6608491715721668	REACT:R-HSA-163125	Post-translational modification: synthesis of GPI-anchored proteins	12.6	corpus callosum, splenium (white matter)
THY1	33	3	457	1774	0.4049077755328162	0.09267485146828561	0.3486183420104125	0.6608491715721668	REACT:R-HSA-163125	Post-translational modification: synthesis of GPI-anchored proteins	213.3	corticomedial amygdala
THY1	33	3	457	1774	0.4049077755328162	0.09267485146828561	0.3486183420104125	0.6608491715721668	REACT:R-HSA-163125	Post-translational modification: synthesis of GPI-anchored proteins	162.3	cuneiform nucleus
THY1	33	3	457	1774	0.4049077755328162	0.09267485146828561	0.3486183420104125	0.6608491715721668	REACT:R-HSA-163125	Post-translational modification: synthesis of GPI-anchored proteins	282.4	dentate gyrus
THY1	33	3	457	1774	0.4049077755328162	0.09267485146828561	0.3486183420104125	0.6608491715721668	REACT:R-HSA-163125	Post-translational modification: synthesis of GPI-anchored proteins	79.7	dorsal cochlear nucleus
THY1	33	3	457	1774	0.4049077755328162	0.09267485146828561	0.3486183420104125	0.6608491715721668	REACT:R-HSA-163125	Post-translational modification: synthesis of GPI-anchored proteins	10.6	dorsal funiculus (white matter)
THY1	33	3	457	1774	0.4049077755328162	0.09267485146828561	0.3486183420104125	0.6608491715721668	REACT:R-HSA-163125	Post-translational modification: synthesis of GPI-anchored proteins	175.4	dorsal medullary reticular nucleus
THY1	33	3	457	1774	0.4049077755328162	0.09267485146828561	0.3486183420104125	0.6608491715721668	REACT:R-HSA-163125	Post-translational modification: synthesis of GPI-anchored proteins	122.9	dorsal motor vagal complex
THY1	33	3	457	1774	0.4049077755328162	0.09267485146828561	0.3486183420104125	0.6608491715721668	REACT:R-HSA-163125	Post-translational modification: synthesis of GPI-anchored proteins	161.5	dorsal raphe nucleus
THY1	33	3	457	1774	0.4049077755328162	0.09267485146828561	0.3486183420104125	0.6608491715721668	REACT:R-HSA-163125	Post-translational modification: synthesis of GPI-anchored proteins	100.5	dorsal tegmental nucleus
THY1	33	3	457	1774	0.4049077755328162	0.09267485146828561	0.3486183420104125	0.6608491715721668	REACT:R-HSA-163125	Post-translational modification: synthesis of GPI-anchored proteins	90.1	dorsolateral tegmental area
THY1	33	3	457	1774	0.4049077755328162	0.09267485146828561	0.3486183420104125	0.6608491715721668	REACT:R-HSA-163125	Post-translational modification: synthesis of GPI-anchored proteins	190.8	dorsomedial nucleus
THY1	33	3	457	1774	0.4049077755328162	0.09267485146828561	0.3486183420104125	0.6608491715721668	REACT:R-HSA-163125	Post-translational modification: synthesis of GPI-anchored proteins	232.0	entorhinal gyrus
THY1	33	3	457	1774	0.4049077755328162	0.09267485146828561	0.3486183420104125	0.6608491715721668	REACT:R-HSA-163125	Post-translational modification: synthesis of GPI-anchored proteins	113.2	flocculonodular lobe
THY1	33	3	457	1774	0.4049077755328162	0.09267485146828561	0.3486183420104125	0.6608491715721668	REACT:R-HSA-163125	Post-translational modification: synthesis of GPI-anchored proteins	204.0	frontal eye field
THY1	33	3	457	1774	0.4049077755328162	0.09267485146828561	0.3486183420104125	0.6608491715721668	REACT:R-HSA-163125	Post-translational modification: synthesis of GPI-anchored proteins	246.3	frontal operculum
THY1	33	3	457	1774	0.4049077755328162	0.09267485146828561	0.3486183420104125	0.6608491715721668	REACT:R-HSA-163125	Post-translational modification: synthesis of GPI-anchored proteins	265.4	fusiform gyrus
THY1	33	3	457	1774	0.4049077755328162	0.09267485146828561	0.3486183420104125	0.6608491715721668	REACT:R-HSA-163125	Post-translational modification: synthesis of GPI-anchored proteins	127.5	gigantocellular reticular nuclei, medullary
THY1	33	3	457	1774	0.4049077755328162	0.09267485146828561	0.3486183420104125	0.6608491715721668	REACT:R-HSA-163125	Post-translational modification: synthesis of GPI-anchored proteins	191.1	gigantocellular reticular nuclei, pars
THY1	33	3	457	1774	0.4049077755328162	0.09267485146828561	0.3486183420104125	0.6608491715721668	REACT:R-HSA-163125	Post-translational modification: synthesis of GPI-anchored proteins	50.5	globus pallidus, externus
THY1	33	3	457	1774	0.4049077755328162	0.09267485146828561	0.3486183420104125	0.6608491715721668	REACT:R-HSA-163125	Post-translational modification: synthesis of GPI-anchored proteins	39.7	globus pallidus, internus
THY1	33	3	457	1774	0.4049077755328162	0.09267485146828561	0.3486183420104125	0.6608491715721668	REACT:R-HSA-163125	Post-translational modification: synthesis of GPI-anchored proteins	168.7	habenula
THY1	33	3	457	1774	0.4049077755328162	0.09267485146828561	0.3486183420104125	0.6608491715721668	REACT:R-HSA-163125	Post-translational modification: synthesis of GPI-anchored proteins	272.8	hippocampus
THY1	33	3	457	1774	0.4049077755328162	0.09267485146828561	0.3486183420104125	0.6608491715721668	REACT:R-HSA-163125	Post-translational modification: synthesis of GPI-anchored proteins	362.4	hippocampus, CA1
THY1	33	3	457	1774	0.4049077755328162	0.09267485146828561	0.3486183420104125	0.6608491715721668	REACT:R-HSA-163125	Post-translational modification: synthesis of GPI-anchored proteins	267.4	hippocampus, CA2
THY1	33	3	457	1774	0.4049077755328162	0.09267485146828561	0.3486183420104125	0.6608491715721668	REACT:R-HSA-163125	Post-translational modification: synthesis of GPI-anchored proteins	241.5	hippocampus, CA3
THY1	33	3	457	1774	0.4049077755328162	0.09267485146828561	0.3486183420104125	0.6608491715721668	REACT:R-HSA-163125	Post-translational modification: synthesis of GPI-anchored proteins	219.4	inferior colliculus
THY1	33	3	457	1774	0.4049077755328162	0.09267485146828561	0.3486183420104125	0.6608491715721668	REACT:R-HSA-163125	Post-translational modification: synthesis of GPI-anchored proteins	258.4	inferior frontal gyrus, opercular
THY1	33	3	457	1774	0.4049077755328162	0.09267485146828561	0.3486183420104125	0.6608491715721668	REACT:R-HSA-163125	Post-translational modification: synthesis of GPI-anchored proteins	72.2	inferior olive
THY1	33	3	457	1774	0.4049077755328162	0.09267485146828561	0.3486183420104125	0.6608491715721668	REACT:R-HSA-163125	Post-translational modification: synthesis of GPI-anchored proteins	150.5	inferior parietal lobule
THY1	33	3	457	1774	0.4049077755328162	0.09267485146828561	0.3486183420104125	0.6608491715721668	REACT:R-HSA-163125	Post-translational modification: synthesis of GPI-anchored proteins	260.9	inferior temporal gyrus
THY1	33	3	457	1774	0.4049077755328162	0.09267485146828561	0.3486183420104125	0.6608491715721668	REACT:R-HSA-163125	Post-translational modification: synthesis of GPI-anchored proteins	154.8	intraparietal deep sulcus
THY1	33	3	457	1774	0.4049077755328162	0.09267485146828561	0.3486183420104125	0.6608491715721668	REACT:R-HSA-163125	Post-translational modification: synthesis of GPI-anchored proteins	145.3	Kolliker-Fuse nucleus
THY1	33	3	457	1774	0.4049077755328162	0.09267485146828561	0.3486183420104125	0.6608491715721668	REACT:R-HSA-163125	Post-translational modification: synthesis of GPI-anchored proteins	108.1	lateral amygdala
THY1	33	3	457	1774	0.4049077755328162	0.09267485146828561	0.3486183420104125	0.6608491715721668	REACT:R-HSA-163125	Post-translational modification: synthesis of GPI-anchored proteins	24.8	lateral funiculus (white matter)
THY1	33	3	457	1774	0.4049077755328162	0.09267485146828561	0.3486183420104125	0.6608491715721668	REACT:R-HSA-163125	Post-translational modification: synthesis of GPI-anchored proteins	133.1	lateral geniculate body
THY1	33	3	457	1774	0.4049077755328162	0.09267485146828561	0.3486183420104125	0.6608491715721668	REACT:R-HSA-163125	Post-translational modification: synthesis of GPI-anchored proteins	159.0	lateral hypothalamic area
THY1	33	3	457	1774	0.4049077755328162	0.09267485146828561	0.3486183420104125	0.6608491715721668	REACT:R-HSA-163125	Post-translational modification: synthesis of GPI-anchored proteins	179.2	lateral lemniscal nuclei
THY1	33	3	457	1774	0.4049077755328162	0.09267485146828561	0.3486183420104125	0.6608491715721668	REACT:R-HSA-163125	Post-translational modification: synthesis of GPI-anchored proteins	124.2	lateral medullary reticular nucleus
THY1	33	3	457	1774	0.4049077755328162	0.09267485146828561	0.3486183420104125	0.6608491715721668	REACT:R-HSA-163125	Post-translational modification: synthesis of GPI-anchored proteins	133.8	lateral parabrachial nucleus
THY1	33	3	457	1774	0.4049077755328162	0.09267485146828561	0.3486183420104125	0.6608491715721668	REACT:R-HSA-163125	Post-translational modification: synthesis of GPI-anchored proteins	85.3	lateral thalamic nuclei
THY1	33	3	457	1774	0.4049077755328162	0.09267485146828561	0.3486183420104125	0.6608491715721668	REACT:R-HSA-163125	Post-translational modification: synthesis of GPI-anchored proteins	188.0	lateral vestibular nucleus
THY1	33	3	457	1774	0.4049077755328162	0.09267485146828561	0.3486183420104125	0.6608491715721668	REACT:R-HSA-163125	Post-translational modification: synthesis of GPI-anchored proteins	226.4	lingual gyrus
THY1	33	3	457	1774	0.4049077755328162	0.09267485146828561	0.3486183420104125	0.6608491715721668	REACT:R-HSA-163125	Post-translational modification: synthesis of GPI-anchored proteins	185.2	locus coeruleus
THY1	33	3	457	1774	0.4049077755328162	0.09267485146828561	0.3486183420104125	0.6608491715721668	REACT:R-HSA-163125	Post-translational modification: synthesis of GPI-anchored proteins	130.4	mammillary body
THY1	33	3	457	1774	0.4049077755328162	0.09267485146828561	0.3486183420104125	0.6608491715721668	REACT:R-HSA-163125	Post-translational modification: synthesis of GPI-anchored proteins	137.3	medial dorsal thalamic nucleus
THY1	33	3	457	1774	0.4049077755328162	0.09267485146828561	0.3486183420104125	0.6608491715721668	REACT:R-HSA-163125	Post-translational modification: synthesis of GPI-anchored proteins	119.7	medial geniculate body
THY1	33	3	457	1774	0.4049077755328162	0.09267485146828561	0.3486183420104125	0.6608491715721668	REACT:R-HSA-163125	Post-translational modification: synthesis of GPI-anchored proteins	50.1	medial olivary nucleus
THY1	33	3	457	1774	0.4049077755328162	0.09267485146828561	0.3486183420104125	0.6608491715721668	REACT:R-HSA-163125	Post-translational modification: synthesis of GPI-anchored proteins	146.6	medial parabrachial nucleus
THY1	33	3	457	1774	0.4049077755328162	0.09267485146828561	0.3486183420104125	0.6608491715721668	REACT:R-HSA-163125	Post-translational modification: synthesis of GPI-anchored proteins	167.7	medial periolivary nuclei
THY1	33	3	457	1774	0.4049077755328162	0.09267485146828561	0.3486183420104125	0.6608491715721668	REACT:R-HSA-163125	Post-translational modification: synthesis of GPI-anchored proteins	163.3	medial vestibular nucleus
THY1	33	3	457	1774	0.4049077755328162	0.09267485146828561	0.3486183420104125	0.6608491715721668	REACT:R-HSA-163125	Post-translational modification: synthesis of GPI-anchored proteins	175.8	median raphe nucleus
THY1	33	3	457	1774	0.4049077755328162	0.09267485146828561	0.3486183420104125	0.6608491715721668	REACT:R-HSA-163125	Post-translational modification: synthesis of GPI-anchored proteins	141.5	middle cingulate cortex
THY1	33	3	457	1774	0.4049077755328162	0.09267485146828561	0.3486183420104125	0.6608491715721668	REACT:R-HSA-163125	Post-translational modification: synthesis of GPI-anchored proteins	236.0	middle temporal gyrus
THY1	33	3	457	1774	0.4049077755328162	0.09267485146828561	0.3486183420104125	0.6608491715721668	REACT:R-HSA-163125	Post-translational modification: synthesis of GPI-anchored proteins	144.6	motor facial nucleus
THY1	33	3	457	1774	0.4049077755328162	0.09267485146828561	0.3486183420104125	0.6608491715721668	REACT:R-HSA-163125	Post-translational modification: synthesis of GPI-anchored proteins	177.6	motor hypoglossal nucleus
THY1	33	3	457	1774	0.4049077755328162	0.09267485146828561	0.3486183420104125	0.6608491715721668	REACT:R-HSA-163125	Post-translational modification: synthesis of GPI-anchored proteins	135.1	motor trigeminal nucleus
THY1	33	3	457	1774	0.4049077755328162	0.09267485146828561	0.3486183420104125	0.6608491715721668	REACT:R-HSA-163125	Post-translational modification: synthesis of GPI-anchored proteins	235.8	nuclei of the trapezoid body
THY1	33	3	457	1774	0.4049077755328162	0.09267485146828561	0.3486183420104125	0.6608491715721668	REACT:R-HSA-163125	Post-translational modification: synthesis of GPI-anchored proteins	231.3	nucleus accumbens
THY1	33	3	457	1774	0.4049077755328162	0.09267485146828561	0.3486183420104125	0.6608491715721668	REACT:R-HSA-163125	Post-translational modification: synthesis of GPI-anchored proteins	127.3	nucleus ambiguus
THY1	33	3	457	1774	0.4049077755328162	0.09267485146828561	0.3486183420104125	0.6608491715721668	REACT:R-HSA-163125	Post-translational modification: synthesis of GPI-anchored proteins	122.8	nucleus basalis of Meynert
THY1	33	3	457	1774	0.4049077755328162	0.09267485146828561	0.3486183420104125	0.6608491715721668	REACT:R-HSA-163125	Post-translational modification: synthesis of GPI-anchored proteins	86.2	nucleus cuneatus
THY1	33	3	457	1774	0.4049077755328162	0.09267485146828561	0.3486183420104125	0.6608491715721668	REACT:R-HSA-163125	Post-translational modification: synthesis of GPI-anchored proteins	30.5	nucleus gracilis
THY1	33	3	457	1774	0.4049077755328162	0.09267485146828561	0.3486183420104125	0.6608491715721668	REACT:R-HSA-163125	Post-translational modification: synthesis of GPI-anchored proteins	338.6	nucleus of the diagonal band
THY1	33	3	457	1774	0.4049077755328162	0.09267485146828561	0.3486183420104125	0.6608491715721668	REACT:R-HSA-163125	Post-translational modification: synthesis of GPI-anchored proteins	233.9	nucleus raphe magnus
THY1	33	3	457	1774	0.4049077755328162	0.09267485146828561	0.3486183420104125	0.6608491715721668	REACT:R-HSA-163125	Post-translational modification: synthesis of GPI-anchored proteins	107.2	nucleus raphe obscurus
THY1	33	3	457	1774	0.4049077755328162	0.09267485146828561	0.3486183420104125	0.6608491715721668	REACT:R-HSA-163125	Post-translational modification: synthesis of GPI-anchored proteins	106.0	nucleus raphe pallidus
THY1	33	3	457	1774	0.4049077755328162	0.09267485146828561	0.3486183420104125	0.6608491715721668	REACT:R-HSA-163125	Post-translational modification: synthesis of GPI-anchored proteins	117.9	nucleus reuniens
THY1	33	3	457	1774	0.4049077755328162	0.09267485146828561	0.3486183420104125	0.6608491715721668	REACT:R-HSA-163125	Post-translational modification: synthesis of GPI-anchored proteins	92.7	nucleus rhomboideus
THY1	33	3	457	1774	0.4049077755328162	0.09267485146828561	0.3486183420104125	0.6608491715721668	REACT:R-HSA-163125	Post-translational modification: synthesis of GPI-anchored proteins	167.3	nucleus tractus solitarii
THY1	33	3	457	1774	0.4049077755328162	0.09267485146828561	0.3486183420104125	0.6608491715721668	REACT:R-HSA-163125	Post-translational modification: synthesis of GPI-anchored proteins	168.9	occipital cortex
THY1	33	3	457	1774	0.4049077755328162	0.09267485146828561	0.3486183420104125	0.6608491715721668	REACT:R-HSA-163125	Post-translational modification: synthesis of GPI-anchored proteins	62.2	occipital cortex (white matter)
THY1	33	3	457	1774	0.4049077755328162	0.09267485146828561	0.3486183420104125	0.6608491715721668	REACT:R-HSA-163125	Post-translational modification: synthesis of GPI-anchored proteins	245.1	olfactory area
THY1	33	3	457	1774	0.4049077755328162	0.09267485146828561	0.3486183420104125	0.6608491715721668	REACT:R-HSA-163125	Post-translational modification: synthesis of GPI-anchored proteins	277.3	olfactory tubercle
THY1	33	3	457	1774	0.4049077755328162	0.09267485146828561	0.3486183420104125	0.6608491715721668	REACT:R-HSA-163125	Post-translational modification: synthesis of GPI-anchored proteins	173.8	orbitofrontal gyrus, anterior
THY1	33	3	457	1774	0.4049077755328162	0.09267485146828561	0.3486183420104125	0.6608491715721668	REACT:R-HSA-163125	Post-translational modification: synthesis of GPI-anchored proteins	247.7	paracentral lobule, anterior
THY1	33	3	457	1774	0.4049077755328162	0.09267485146828561	0.3486183420104125	0.6608491715721668	REACT:R-HSA-163125	Post-translational modification: synthesis of GPI-anchored proteins	189.3	paracentral lobule, posterior
THY1	33	3	457	1774	0.4049077755328162	0.09267485146828561	0.3486183420104125	0.6608491715721668	REACT:R-HSA-163125	Post-translational modification: synthesis of GPI-anchored proteins	231.6	parahippocampal cortex
THY1	33	3	457	1774	0.4049077755328162	0.09267485146828561	0.3486183420104125	0.6608491715721668	REACT:R-HSA-163125	Post-translational modification: synthesis of GPI-anchored proteins	176.3	parahippocampal cortex (white matter)
THY1	33	3	457	1774	0.4049077755328162	0.09267485146828561	0.3486183420104125	0.6608491715721668	REACT:R-HSA-163125	Post-translational modification: synthesis of GPI-anchored proteins	186.3	paramedian reticular nucleus
THY1	33	3	457	1774	0.4049077755328162	0.09267485146828561	0.3486183420104125	0.6608491715721668	REACT:R-HSA-163125	Post-translational modification: synthesis of GPI-anchored proteins	138.5	paraventricular nucleus
THY1	33	3	457	1774	0.4049077755328162	0.09267485146828561	0.3486183420104125	0.6608491715721668	REACT:R-HSA-163125	Post-translational modification: synthesis of GPI-anchored proteins	144.7	parietal operculum
THY1	33	3	457	1774	0.4049077755328162	0.09267485146828561	0.3486183420104125	0.6608491715721668	REACT:R-HSA-163125	Post-translational modification: synthesis of GPI-anchored proteins	253.8	parieto-insular cortex
THY1	33	3	457	1774	0.4049077755328162	0.09267485146828561	0.3486183420104125	0.6608491715721668	REACT:R-HSA-163125	Post-translational modification: synthesis of GPI-anchored proteins	172.8	parieto-occipital transitional area
THY1	33	3	457	1774	0.4049077755328162	0.09267485146828561	0.3486183420104125	0.6608491715721668	REACT:R-HSA-163125	Post-translational modification: synthesis of GPI-anchored proteins	8.4	parieto-temporal junction (white matter)
THY1	33	3	457	1774	0.4049077755328162	0.09267485146828561	0.3486183420104125	0.6608491715721668	REACT:R-HSA-163125	Post-translational modification: synthesis of GPI-anchored proteins	130.8	parvicellular reticular nuclei
THY1	33	3	457	1774	0.4049077755328162	0.09267485146828561	0.3486183420104125	0.6608491715721668	REACT:R-HSA-163125	Post-translational modification: synthesis of GPI-anchored proteins	195.5	parvicellular reticular nuclei, medullary
THY1	33	3	457	1774	0.4049077755328162	0.09267485146828561	0.3486183420104125	0.6608491715721668	REACT:R-HSA-163125	Post-translational modification: synthesis of GPI-anchored proteins	154.0	pedunculopontine tegmental nucleus
THY1	33	3	457	1774	0.4049077755328162	0.09267485146828561	0.3486183420104125	0.6608491715721668	REACT:R-HSA-163125	Post-translational modification: synthesis of GPI-anchored proteins	303.4	periaquaductal grey, anterior
THY1	33	3	457	1774	0.4049077755328162	0.09267485146828561	0.3486183420104125	0.6608491715721668	REACT:R-HSA-163125	Post-translational modification: synthesis of GPI-anchored proteins	177.0	periaquaductal grey, dorsal
THY1	33	3	457	1774	0.4049077755328162	0.09267485146828561	0.3486183420104125	0.6608491715721668	REACT:R-HSA-163125	Post-translational modification: synthesis of GPI-anchored proteins	158.2	periaquaductal grey, lateral
THY1	33	3	457	1774	0.4049077755328162	0.09267485146828561	0.3486183420104125	0.6608491715721668	REACT:R-HSA-163125	Post-translational modification: synthesis of GPI-anchored proteins	352.5	perirhinal gyrus
THY1	33	3	457	1774	0.4049077755328162	0.09267485146828561	0.3486183420104125	0.6608491715721668	REACT:R-HSA-163125	Post-translational modification: synthesis of GPI-anchored proteins	169.4	peritrigeminal nucleus
THY1	33	3	457	1774	0.4049077755328162	0.09267485146828561	0.3486183420104125	0.6608491715721668	REACT:R-HSA-163125	Post-translational modification: synthesis of GPI-anchored proteins	67.9	piriform cortex
THY1	33	3	457	1774	0.4049077755328162	0.09267485146828561	0.3486183420104125	0.6608491715721668	REACT:R-HSA-163125	Post-translational modification: synthesis of GPI-anchored proteins	229.2	pontine nuclei
THY1	33	3	457	1774	0.4049077755328162	0.09267485146828561	0.3486183420104125	0.6608491715721668	REACT:R-HSA-163125	Post-translational modification: synthesis of GPI-anchored proteins	184.8	pontine raphe nucleus
THY1	33	3	457	1774	0.4049077755328162	0.09267485146828561	0.3486183420104125	0.6608491715721668	REACT:R-HSA-163125	Post-translational modification: synthesis of GPI-anchored proteins	164.1	postcentral gyrus
THY1	33	3	457	1774	0.4049077755328162	0.09267485146828561	0.3486183420104125	0.6608491715721668	REACT:R-HSA-163125	Post-translational modification: synthesis of GPI-anchored proteins	201.8	postcentral gyrus, dorsal
THY1	33	3	457	1774	0.4049077755328162	0.09267485146828561	0.3486183420104125	0.6608491715721668	REACT:R-HSA-163125	Post-translational modification: synthesis of GPI-anchored proteins	209.7	postcentral gyrus, middle
THY1	33	3	457	1774	0.4049077755328162	0.09267485146828561	0.3486183420104125	0.6608491715721668	REACT:R-HSA-163125	Post-translational modification: synthesis of GPI-anchored proteins	143.8	postcentral gyrus, ventral
THY1	33	3	457	1774	0.4049077755328162	0.09267485146828561	0.3486183420104125	0.6608491715721668	REACT:R-HSA-163125	Post-translational modification: synthesis of GPI-anchored proteins	112.7	posterior cingulate cortex
THY1	33	3	457	1774	0.4049077755328162	0.09267485146828561	0.3486183420104125	0.6608491715721668	REACT:R-HSA-163125	Post-translational modification: synthesis of GPI-anchored proteins	142.3	posterior cingulate cortex, dorsal
THY1	33	3	457	1774	0.4049077755328162	0.09267485146828561	0.3486183420104125	0.6608491715721668	REACT:R-HSA-163125	Post-translational modification: synthesis of GPI-anchored proteins	162.8	posterior cingulate cortex, ventral
THY1	33	3	457	1774	0.4049077755328162	0.09267485146828561	0.3486183420104125	0.6608491715721668	REACT:R-HSA-163125	Post-translational modification: synthesis of GPI-anchored proteins	266.9	posterior insular cortex
THY1	33	3	457	1774	0.4049077755328162	0.09267485146828561	0.3486183420104125	0.6608491715721668	REACT:R-HSA-163125	Post-translational modification: synthesis of GPI-anchored proteins	61.7	posterior thalamic nucleus
THY1	33	3	457	1774	0.4049077755328162	0.09267485146828561	0.3486183420104125	0.6608491715721668	REACT:R-HSA-163125	Post-translational modification: synthesis of GPI-anchored proteins	111.3	posteroventral cochlear nucleus
THY1	33	3	457	1774	0.4049077755328162	0.09267485146828561	0.3486183420104125	0.6608491715721668	REACT:R-HSA-163125	Post-translational modification: synthesis of GPI-anchored proteins	106.4	precentral gyrus
THY1	33	3	457	1774	0.4049077755328162	0.09267485146828561	0.3486183420104125	0.6608491715721668	REACT:R-HSA-163125	Post-translational modification: synthesis of GPI-anchored proteins	123.9	precentral gyrus, dorsal
THY1	33	3	457	1774	0.4049077755328162	0.09267485146828561	0.3486183420104125	0.6608491715721668	REACT:R-HSA-163125	Post-translational modification: synthesis of GPI-anchored proteins	220.2	precentral gyrus, middle
THY1	33	3	457	1774	0.4049077755328162	0.09267485146828561	0.3486183420104125	0.6608491715721668	REACT:R-HSA-163125	Post-translational modification: synthesis of GPI-anchored proteins	124.3	precentral gyrus, ventral
THY1	33	3	457	1774	0.4049077755328162	0.09267485146828561	0.3486183420104125	0.6608491715721668	REACT:R-HSA-163125	Post-translational modification: synthesis of GPI-anchored proteins	170.8	precuneus
THY1	33	3	457	1774	0.4049077755328162	0.09267485146828561	0.3486183420104125	0.6608491715721668	REACT:R-HSA-163125	Post-translational modification: synthesis of GPI-anchored proteins	203.1	premotor cortex, dorsal
THY1	33	3	457	1774	0.4049077755328162	0.09267485146828561	0.3486183420104125	0.6608491715721668	REACT:R-HSA-163125	Post-translational modification: synthesis of GPI-anchored proteins	245.3	premotor cortex, ventral
THY1	33	3	457	1774	0.4049077755328162	0.09267485146828561	0.3486183420104125	0.6608491715721668	REACT:R-HSA-163125	Post-translational modification: synthesis of GPI-anchored proteins	211.7	preoptic area
THY1	33	3	457	1774	0.4049077755328162	0.09267485146828561	0.3486183420104125	0.6608491715721668	REACT:R-HSA-163125	Post-translational modification: synthesis of GPI-anchored proteins	133.3	prepositus hypoglossal nucleus
THY1	33	3	457	1774	0.4049077755328162	0.09267485146828561	0.3486183420104125	0.6608491715721668	REACT:R-HSA-163125	Post-translational modification: synthesis of GPI-anchored proteins	196.0	pretectal area
THY1	33	3	457	1774	0.4049077755328162	0.09267485146828561	0.3486183420104125	0.6608491715721668	REACT:R-HSA-163125	Post-translational modification: synthesis of GPI-anchored proteins	215.2	principal sensory trigeminal nucleus
THY1	33	3	457	1774	0.4049077755328162	0.09267485146828561	0.3486183420104125	0.6608491715721668	REACT:R-HSA-163125	Post-translational modification: synthesis of GPI-anchored proteins	157.1	pulvinar
THY1	33	3	457	1774	0.4049077755328162	0.09267485146828561	0.3486183420104125	0.6608491715721668	REACT:R-HSA-163125	Post-translational modification: synthesis of GPI-anchored proteins	220.5	putamen
THY1	33	3	457	1774	0.4049077755328162	0.09267485146828561	0.3486183420104125	0.6608491715721668	REACT:R-HSA-163125	Post-translational modification: synthesis of GPI-anchored proteins	117.4	red nucleus
THY1	33	3	457	1774	0.4049077755328162	0.09267485146828561	0.3486183420104125	0.6608491715721668	REACT:R-HSA-163125	Post-translational modification: synthesis of GPI-anchored proteins	133.8	reticular pontine nucleus, caudal
THY1	33	3	457	1774	0.4049077755328162	0.09267485146828561	0.3486183420104125	0.6608491715721668	REACT:R-HSA-163125	Post-translational modification: synthesis of GPI-anchored proteins	127.0	reticular pontine nucleus, oral
THY1	33	3	457	1774	0.4049077755328162	0.09267485146828561	0.3486183420104125	0.6608491715721668	REACT:R-HSA-163125	Post-translational modification: synthesis of GPI-anchored proteins	105.8	reticulotegmental nucleus
THY1	33	3	457	1774	0.4049077755328162	0.09267485146828561	0.3486183420104125	0.6608491715721668	REACT:R-HSA-163125	Post-translational modification: synthesis of GPI-anchored proteins	262.0	retrosplenial cortex
THY1	33	3	457	1774	0.4049077755328162	0.09267485146828561	0.3486183420104125	0.6608491715721668	REACT:R-HSA-163125	Post-translational modification: synthesis of GPI-anchored proteins	246.7	septal nuclei
THY1	33	3	457	1774	0.4049077755328162	0.09267485146828561	0.3486183420104125	0.6608491715721668	REACT:R-HSA-163125	Post-translational modification: synthesis of GPI-anchored proteins	88.7	somatomor cortex, precentral gyrus (white matter)
THY1	33	3	457	1774	0.4049077755328162	0.09267485146828561	0.3486183420104125	0.6608491715721668	REACT:R-HSA-163125	Post-translational modification: synthesis of GPI-anchored proteins	93.7	somatosensory cortex, postcentral gyrus, ventral (white matter)
THY1	33	3	457	1774	0.4049077755328162	0.09267485146828561	0.3486183420104125	0.6608491715721668	REACT:R-HSA-163125	Post-translational modification: synthesis of GPI-anchored proteins	122.6	spinal trigeminal nucleus, caudal
THY1	33	3	457	1774	0.4049077755328162	0.09267485146828561	0.3486183420104125	0.6608491715721668	REACT:R-HSA-163125	Post-translational modification: synthesis of GPI-anchored proteins	242.8	spinal trigeminal nucleus, interpolar
THY1	33	3	457	1774	0.4049077755328162	0.09267485146828561	0.3486183420104125	0.6608491715721668	REACT:R-HSA-163125	Post-translational modification: synthesis of GPI-anchored proteins	204.6	spinal trigeminal nucleus, oral
THY1	33	3	457	1774	0.4049077755328162	0.09267485146828561	0.3486183420104125	0.6608491715721668	REACT:R-HSA-163125	Post-translational modification: synthesis of GPI-anchored proteins	134.7	spinal vestibular nucleus
THY1	33	3	457	1774	0.4049077755328162	0.09267485146828561	0.3486183420104125	0.6608491715721668	REACT:R-HSA-163125	Post-translational modification: synthesis of GPI-anchored proteins	286.5	stria terminalis, bed nucleus
THY1	33	3	457	1774	0.4049077755328162	0.09267485146828561	0.3486183420104125	0.6608491715721668	REACT:R-HSA-163125	Post-translational modification: synthesis of GPI-anchored proteins	192.1	subcentral gyrus, S2
THY1	33	3	457	1774	0.4049077755328162	0.09267485146828561	0.3486183420104125	0.6608491715721668	REACT:R-HSA-163125	Post-translational modification: synthesis of GPI-anchored proteins	139.0	subcoeruleus area
THY1	33	3	457	1774	0.4049077755328162	0.09267485146828561	0.3486183420104125	0.6608491715721668	REACT:R-HSA-163125	Post-translational modification: synthesis of GPI-anchored proteins	217.6	subiculum
THY1	33	3	457	1774	0.4049077755328162	0.09267485146828561	0.3486183420104125	0.6608491715721668	REACT:R-HSA-163125	Post-translational modification: synthesis of GPI-anchored proteins	187.5	substantia nigra
THY1	33	3	457	1774	0.4049077755328162	0.09267485146828561	0.3486183420104125	0.6608491715721668	REACT:R-HSA-163125	Post-translational modification: synthesis of GPI-anchored proteins	116.0	subthalamic nucleus
THY1	33	3	457	1774	0.4049077755328162	0.09267485146828561	0.3486183420104125	0.6608491715721668	REACT:R-HSA-163125	Post-translational modification: synthesis of GPI-anchored proteins	168.0	superior colliculus
THY1	33	3	457	1774	0.4049077755328162	0.09267485146828561	0.3486183420104125	0.6608491715721668	REACT:R-HSA-163125	Post-translational modification: synthesis of GPI-anchored proteins	147.9	superior olive
THY1	33	3	457	1774	0.4049077755328162	0.09267485146828561	0.3486183420104125	0.6608491715721668	REACT:R-HSA-163125	Post-translational modification: synthesis of GPI-anchored proteins	207.7	superior parietal lobule
THY1	33	3	457	1774	0.4049077755328162	0.09267485146828561	0.3486183420104125	0.6608491715721668	REACT:R-HSA-163125	Post-translational modification: synthesis of GPI-anchored proteins	274.0	superior temporal gyrus
THY1	33	3	457	1774	0.4049077755328162	0.09267485146828561	0.3486183420104125	0.6608491715721668	REACT:R-HSA-163125	Post-translational modification: synthesis of GPI-anchored proteins	100.7	superior vestibular nucleus
THY1	33	3	457	1774	0.4049077755328162	0.09267485146828561	0.3486183420104125	0.6608491715721668	REACT:R-HSA-163125	Post-translational modification: synthesis of GPI-anchored proteins	176.3	supplementary motor cortex
THY1	33	3	457	1774	0.4049077755328162	0.09267485146828561	0.3486183420104125	0.6608491715721668	REACT:R-HSA-163125	Post-translational modification: synthesis of GPI-anchored proteins	251.8	supramarginal gyrus
THY1	33	3	457	1774	0.4049077755328162	0.09267485146828561	0.3486183420104125	0.6608491715721668	REACT:R-HSA-163125	Post-translational modification: synthesis of GPI-anchored proteins	142.3	supraoptic nucleus
THY1	33	3	457	1774	0.4049077755328162	0.09267485146828561	0.3486183420104125	0.6608491715721668	REACT:R-HSA-163125	Post-translational modification: synthesis of GPI-anchored proteins	231.7	temporal pole
THY1	33	3	457	1774	0.4049077755328162	0.09267485146828561	0.3486183420104125	0.6608491715721668	REACT:R-HSA-163125	Post-translational modification: synthesis of GPI-anchored proteins	16.8	temporal white matter
THY1	33	3	457	1774	0.4049077755328162	0.09267485146828561	0.3486183420104125	0.6608491715721668	REACT:R-HSA-163125	Post-translational modification: synthesis of GPI-anchored proteins	166.9	temporo-insular cortex, parainsular gyrus
THY1	33	3	457	1774	0.4049077755328162	0.09267485146828561	0.3486183420104125	0.6608491715721668	REACT:R-HSA-163125	Post-translational modification: synthesis of GPI-anchored proteins	283.8	temporo-occipital transitional zone
THY1	33	3	457	1774	0.4049077755328162	0.09267485146828561	0.3486183420104125	0.6608491715721668	REACT:R-HSA-163125	Post-translational modification: synthesis of GPI-anchored proteins	266.8	transversal temporal gyrus, anterior
THY1	33	3	457	1774	0.4049077755328162	0.09267485146828561	0.3486183420104125	0.6608491715721668	REACT:R-HSA-163125	Post-translational modification: synthesis of GPI-anchored proteins	236.8	transversal temporal gyrus, posterior
THY1	33	3	457	1774	0.4049077755328162	0.09267485146828561	0.3486183420104125	0.6608491715721668	REACT:R-HSA-163125	Post-translational modification: synthesis of GPI-anchored proteins	150.3	ventral medullary reticular nucleus
THY1	33	3	457	1774	0.4049077755328162	0.09267485146828561	0.3486183420104125	0.6608491715721668	REACT:R-HSA-163125	Post-translational modification: synthesis of GPI-anchored proteins	212.8	ventral periolivary nuclei
THY1	33	3	457	1774	0.4049077755328162	0.09267485146828561	0.3486183420104125	0.6608491715721668	REACT:R-HSA-163125	Post-translational modification: synthesis of GPI-anchored proteins	121.0	ventral posterolateral thalamic nucleus
THY1	33	3	457	1774	0.4049077755328162	0.09267485146828561	0.3486183420104125	0.6608491715721668	REACT:R-HSA-163125	Post-translational modification: synthesis of GPI-anchored proteins	114.2	ventral posteromedial thalamic nucleus
THY1	33	3	457	1774	0.4049077755328162	0.09267485146828561	0.3486183420104125	0.6608491715721668	REACT:R-HSA-163125	Post-translational modification: synthesis of GPI-anchored proteins	191.0	ventral tegmental area
THY1	33	3	457	1774	0.4049077755328162	0.09267485146828561	0.3486183420104125	0.6608491715721668	REACT:R-HSA-163125	Post-translational modification: synthesis of GPI-anchored proteins	158.3	ventral thalamic nuclei
THY1	33	3	457	1774	0.4049077755328162	0.09267485146828561	0.3486183420104125	0.6608491715721668	REACT:R-HSA-163125	Post-translational modification: synthesis of GPI-anchored proteins	152.3	ventrolateral medulla, A1-C1 cell groups
THY1	33	3	457	1774	0.4049077755328162	0.09267485146828561	0.3486183420104125	0.6608491715721668	REACT:R-HSA-163125	Post-translational modification: synthesis of GPI-anchored proteins	137.6	ventrolateral tegmental area, A5 NE cell group
THY1	33	3	457	1774	0.4049077755328162	0.09267485146828561	0.3486183420104125	0.6608491715721668	REACT:R-HSA-163125	Post-translational modification: synthesis of GPI-anchored proteins	332.8	ventromedial nucleus
THY1	33	3	457	1774	0.4049077755328162	0.09267485146828561	0.3486183420104125	0.6608491715721668	REACT:R-HSA-163125	Post-translational modification: synthesis of GPI-anchored proteins	104.5	vermis
THY1	33	3	457	1774	0.4049077755328162	0.09267485146828561	0.3486183420104125	0.6608491715721668	REACT:R-HSA-163125	Post-translational modification: synthesis of GPI-anchored proteins	61.4	zona incerta
THY1	33	3	457	1774	0.4049077755328162	0.09267485146828561	0.3486183420104125	0.6608491715721668	REACT:R-HSA-597592	Post-translational protein modification	99.4	amygdala
THY1	33	3	457	1774	0.4049077755328162	0.09267485146828561	0.3486183420104125	0.6608491715721668	REACT:R-HSA-597592	Post-translational protein modification	205.7	angular gyrus
THY1	33	3	457	1774	0.4049077755328162	0.09267485146828561	0.3486183420104125	0.6608491715721668	REACT:R-HSA-597592	Post-translational protein modification	127.2	angular gyrus (white matter)
THY1	33	3	457	1774	0.4049077755328162	0.09267485146828561	0.3486183420104125	0.6608491715721668	REACT:R-HSA-597592	Post-translational protein modification	145.0	anterior cingulate cortex, supragenual-dorsal
THY1	33	3	457	1774	0.4049077755328162	0.09267485146828561	0.3486183420104125	0.6608491715721668	REACT:R-HSA-597592	Post-translational protein modification	123.9	anterior cingulate cortex, supragenual-ventral
THY1	33	3	457	1774	0.4049077755328162	0.09267485146828561	0.3486183420104125	0.6608491715721668	REACT:R-HSA-597592	Post-translational protein modification	104.8	anterior cochlear nucleus, ventral
THY1	33	3	457	1774	0.4049077755328162	0.09267485146828561	0.3486183420104125	0.6608491715721668	REACT:R-HSA-597592	Post-translational protein modification	69.3	anterior funiculus (white matter)
THY1	33	3	457	1774	0.4049077755328162	0.09267485146828561	0.3486183420104125	0.6608491715721668	REACT:R-HSA-597592	Post-translational protein modification	170.4	anterior insular cortex, dorsal
THY1	33	3	457	1774	0.4049077755328162	0.09267485146828561	0.3486183420104125	0.6608491715721668	REACT:R-HSA-597592	Post-translational protein modification	271.7	anterior insular cortex, ventral
THY1	33	3	457	1774	0.4049077755328162	0.09267485146828561	0.3486183420104125	0.6608491715721668	REACT:R-HSA-597592	Post-translational protein modification	138.2	anterior thalamic nucleus, ventral
THY1	33	3	457	1774	0.4049077755328162	0.09267485146828561	0.3486183420104125	0.6608491715721668	REACT:R-HSA-597592	Post-translational protein modification	200.2	arcuate nucleus
THY1	33	3	457	1774	0.4049077755328162	0.09267485146828561	0.3486183420104125	0.6608491715721668	REACT:R-HSA-597592	Post-translational protein modification	146.6	area parastriata, inferior
THY1	33	3	457	1774	0.4049077755328162	0.09267485146828561	0.3486183420104125	0.6608491715721668	REACT:R-HSA-597592	Post-translational protein modification	170.9	area parastriata, parietal
THY1	33	3	457	1774	0.4049077755328162	0.09267485146828561	0.3486183420104125	0.6608491715721668	REACT:R-HSA-597592	Post-translational protein modification	158.8	area parastriata, superior
THY1	33	3	457	1774	0.4049077755328162	0.09267485146828561	0.3486183420104125	0.6608491715721668	REACT:R-HSA-597592	Post-translational protein modification	183.1	area parastriata, temporal
THY1	33	3	457	1774	0.4049077755328162	0.09267485146828561	0.3486183420104125	0.6608491715721668	REACT:R-HSA-597592	Post-translational protein modification	59.8	area postrema
THY1	33	3	457	1774	0.4049077755328162	0.09267485146828561	0.3486183420104125	0.6608491715721668	REACT:R-HSA-597592	Post-translational protein modification	171.3	area striata
THY1	33	3	457	1774	0.4049077755328162	0.09267485146828561	0.3486183420104125	0.6608491715721668	REACT:R-HSA-597592	Post-translational protein modification	136.0	area striata (white matter)
THY1	33	3	457	1774	0.4049077755328162	0.09267485146828561	0.3486183420104125	0.6608491715721668	REACT:R-HSA-597592	Post-translational protein modification	186.0	basal amygdala
THY1	33	3	457	1774	0.4049077755328162	0.09267485146828561	0.3486183420104125	0.6608491715721668	REACT:R-HSA-597592	Post-translational protein modification	227.2	caudate nucleus
THY1	33	3	457	1774	0.4049077755328162	0.09267485146828561	0.3486183420104125	0.6608491715721668	REACT:R-HSA-597592	Post-translational protein modification	145.5	central amygdala
THY1	33	3	457	1774	0.4049077755328162	0.09267485146828561	0.3486183420104125	0.6608491715721668	REACT:R-HSA-597592	Post-translational protein modification	153.4	centromedial thalamic nucleus
THY1	33	3	457	1774	0.4049077755328162	0.09267485146828561	0.3486183420104125	0.6608491715721668	REACT:R-HSA-597592	Post-translational protein modification	105.8	cerebellar cortex
THY1	33	3	457	1774	0.4049077755328162	0.09267485146828561	0.3486183420104125	0.6608491715721668	REACT:R-HSA-597592	Post-translational protein modification	105.0	cerebellar nuclei
THY1	33	3	457	1774	0.4049077755328162	0.09267485146828561	0.3486183420104125	0.6608491715721668	REACT:R-HSA-597592	Post-translational protein modification	20.7	cerebellar white matter
THY1	33	3	457	1774	0.4049077755328162	0.09267485146828561	0.3486183420104125	0.6608491715721668	REACT:R-HSA-597592	Post-translational protein modification	78.3	cervical spinal cord, central gray
THY1	33	3	457	1774	0.4049077755328162	0.09267485146828561	0.3486183420104125	0.6608491715721668	REACT:R-HSA-597592	Post-translational protein modification	96.2	cervical spinal cord, dorsal horn
THY1	33	3	457	1774	0.4049077755328162	0.09267485146828561	0.3486183420104125	0.6608491715721668	REACT:R-HSA-597592	Post-translational protein modification	64.8	cervical spinal cord, ventral horn
THY1	33	3	457	1774	0.4049077755328162	0.09267485146828561	0.3486183420104125	0.6608491715721668	REACT:R-HSA-597592	Post-translational protein modification	7.1	choroid plexus
THY1	33	3	457	1774	0.4049077755328162	0.09267485146828561	0.3486183420104125	0.6608491715721668	REACT:R-HSA-597592	Post-translational protein modification	301.7	claustrum
THY1	33	3	457	1774	0.4049077755328162	0.09267485146828561	0.3486183420104125	0.6608491715721668	REACT:R-HSA-597592	Post-translational protein modification	13.3	corpus callosum, genu (white matter)
THY1	33	3	457	1774	0.4049077755328162	0.09267485146828561	0.3486183420104125	0.6608491715721668	REACT:R-HSA-597592	Post-translational protein modification	12.6	corpus callosum, splenium (white matter)
THY1	33	3	457	1774	0.4049077755328162	0.09267485146828561	0.3486183420104125	0.6608491715721668	REACT:R-HSA-597592	Post-translational protein modification	213.3	corticomedial amygdala
THY1	33	3	457	1774	0.4049077755328162	0.09267485146828561	0.3486183420104125	0.6608491715721668	REACT:R-HSA-597592	Post-translational protein modification	162.3	cuneiform nucleus
THY1	33	3	457	1774	0.4049077755328162	0.09267485146828561	0.3486183420104125	0.6608491715721668	REACT:R-HSA-597592	Post-translational protein modification	282.4	dentate gyrus
THY1	33	3	457	1774	0.4049077755328162	0.09267485146828561	0.3486183420104125	0.6608491715721668	REACT:R-HSA-597592	Post-translational protein modification	79.7	dorsal cochlear nucleus
THY1	33	3	457	1774	0.4049077755328162	0.09267485146828561	0.3486183420104125	0.6608491715721668	REACT:R-HSA-597592	Post-translational protein modification	10.6	dorsal funiculus (white matter)
THY1	33	3	457	1774	0.4049077755328162	0.09267485146828561	0.3486183420104125	0.6608491715721668	REACT:R-HSA-597592	Post-translational protein modification	175.4	dorsal medullary reticular nucleus
THY1	33	3	457	1774	0.4049077755328162	0.09267485146828561	0.3486183420104125	0.6608491715721668	REACT:R-HSA-597592	Post-translational protein modification	122.9	dorsal motor vagal complex
THY1	33	3	457	1774	0.4049077755328162	0.09267485146828561	0.3486183420104125	0.6608491715721668	REACT:R-HSA-597592	Post-translational protein modification	161.5	dorsal raphe nucleus
THY1	33	3	457	1774	0.4049077755328162	0.09267485146828561	0.3486183420104125	0.6608491715721668	REACT:R-HSA-597592	Post-translational protein modification	100.5	dorsal tegmental nucleus
THY1	33	3	457	1774	0.4049077755328162	0.09267485146828561	0.3486183420104125	0.6608491715721668	REACT:R-HSA-597592	Post-translational protein modification	90.1	dorsolateral tegmental area
THY1	33	3	457	1774	0.4049077755328162	0.09267485146828561	0.3486183420104125	0.6608491715721668	REACT:R-HSA-597592	Post-translational protein modification	190.8	dorsomedial nucleus
THY1	33	3	457	1774	0.4049077755328162	0.09267485146828561	0.3486183420104125	0.6608491715721668	REACT:R-HSA-597592	Post-translational protein modification	232.0	entorhinal gyrus
THY1	33	3	457	1774	0.4049077755328162	0.09267485146828561	0.3486183420104125	0.6608491715721668	REACT:R-HSA-597592	Post-translational protein modification	113.2	flocculonodular lobe
THY1	33	3	457	1774	0.4049077755328162	0.09267485146828561	0.3486183420104125	0.6608491715721668	REACT:R-HSA-597592	Post-translational protein modification	204.0	frontal eye field
THY1	33	3	457	1774	0.4049077755328162	0.09267485146828561	0.3486183420104125	0.6608491715721668	REACT:R-HSA-597592	Post-translational protein modification	246.3	frontal operculum
THY1	33	3	457	1774	0.4049077755328162	0.09267485146828561	0.3486183420104125	0.6608491715721668	REACT:R-HSA-597592	Post-translational protein modification	265.4	fusiform gyrus
THY1	33	3	457	1774	0.4049077755328162	0.09267485146828561	0.3486183420104125	0.6608491715721668	REACT:R-HSA-597592	Post-translational protein modification	127.5	gigantocellular reticular nuclei, medullary
THY1	33	3	457	1774	0.4049077755328162	0.09267485146828561	0.3486183420104125	0.6608491715721668	REACT:R-HSA-597592	Post-translational protein modification	191.1	gigantocellular reticular nuclei, pars
THY1	33	3	457	1774	0.4049077755328162	0.09267485146828561	0.3486183420104125	0.6608491715721668	REACT:R-HSA-597592	Post-translational protein modification	50.5	globus pallidus, externus
THY1	33	3	457	1774	0.4049077755328162	0.09267485146828561	0.3486183420104125	0.6608491715721668	REACT:R-HSA-597592	Post-translational protein modification	39.7	globus pallidus, internus
THY1	33	3	457	1774	0.4049077755328162	0.09267485146828561	0.3486183420104125	0.6608491715721668	REACT:R-HSA-597592	Post-translational protein modification	168.7	habenula
THY1	33	3	457	1774	0.4049077755328162	0.09267485146828561	0.3486183420104125	0.6608491715721668	REACT:R-HSA-597592	Post-translational protein modification	272.8	hippocampus
THY1	33	3	457	1774	0.4049077755328162	0.09267485146828561	0.3486183420104125	0.6608491715721668	REACT:R-HSA-597592	Post-translational protein modification	362.4	hippocampus, CA1
THY1	33	3	457	1774	0.4049077755328162	0.09267485146828561	0.3486183420104125	0.6608491715721668	REACT:R-HSA-597592	Post-translational protein modification	267.4	hippocampus, CA2
THY1	33	3	457	1774	0.4049077755328162	0.09267485146828561	0.3486183420104125	0.6608491715721668	REACT:R-HSA-597592	Post-translational protein modification	241.5	hippocampus, CA3
THY1	33	3	457	1774	0.4049077755328162	0.09267485146828561	0.3486183420104125	0.6608491715721668	REACT:R-HSA-597592	Post-translational protein modification	219.4	inferior colliculus
THY1	33	3	457	1774	0.4049077755328162	0.09267485146828561	0.3486183420104125	0.6608491715721668	REACT:R-HSA-597592	Post-translational protein modification	258.4	inferior frontal gyrus, opercular
THY1	33	3	457	1774	0.4049077755328162	0.09267485146828561	0.3486183420104125	0.6608491715721668	REACT:R-HSA-597592	Post-translational protein modification	72.2	inferior olive
THY1	33	3	457	1774	0.4049077755328162	0.09267485146828561	0.3486183420104125	0.6608491715721668	REACT:R-HSA-597592	Post-translational protein modification	150.5	inferior parietal lobule
THY1	33	3	457	1774	0.4049077755328162	0.09267485146828561	0.3486183420104125	0.6608491715721668	REACT:R-HSA-597592	Post-translational protein modification	260.9	inferior temporal gyrus
THY1	33	3	457	1774	0.4049077755328162	0.09267485146828561	0.3486183420104125	0.6608491715721668	REACT:R-HSA-597592	Post-translational protein modification	154.8	intraparietal deep sulcus
THY1	33	3	457	1774	0.4049077755328162	0.09267485146828561	0.3486183420104125	0.6608491715721668	REACT:R-HSA-597592	Post-translational protein modification	145.3	Kolliker-Fuse nucleus
THY1	33	3	457	1774	0.4049077755328162	0.09267485146828561	0.3486183420104125	0.6608491715721668	REACT:R-HSA-597592	Post-translational protein modification	108.1	lateral amygdala
THY1	33	3	457	1774	0.4049077755328162	0.09267485146828561	0.3486183420104125	0.6608491715721668	REACT:R-HSA-597592	Post-translational protein modification	24.8	lateral funiculus (white matter)
THY1	33	3	457	1774	0.4049077755328162	0.09267485146828561	0.3486183420104125	0.6608491715721668	REACT:R-HSA-597592	Post-translational protein modification	133.1	lateral geniculate body
THY1	33	3	457	1774	0.4049077755328162	0.09267485146828561	0.3486183420104125	0.6608491715721668	REACT:R-HSA-597592	Post-translational protein modification	159.0	lateral hypothalamic area
THY1	33	3	457	1774	0.4049077755328162	0.09267485146828561	0.3486183420104125	0.6608491715721668	REACT:R-HSA-597592	Post-translational protein modification	179.2	lateral lemniscal nuclei
THY1	33	3	457	1774	0.4049077755328162	0.09267485146828561	0.3486183420104125	0.6608491715721668	REACT:R-HSA-597592	Post-translational protein modification	124.2	lateral medullary reticular nucleus
THY1	33	3	457	1774	0.4049077755328162	0.09267485146828561	0.3486183420104125	0.6608491715721668	REACT:R-HSA-597592	Post-translational protein modification	133.8	lateral parabrachial nucleus
THY1	33	3	457	1774	0.4049077755328162	0.09267485146828561	0.3486183420104125	0.6608491715721668	REACT:R-HSA-597592	Post-translational protein modification	85.3	lateral thalamic nuclei
THY1	33	3	457	1774	0.4049077755328162	0.09267485146828561	0.3486183420104125	0.6608491715721668	REACT:R-HSA-597592	Post-translational protein modification	188.0	lateral vestibular nucleus
THY1	33	3	457	1774	0.4049077755328162	0.09267485146828561	0.3486183420104125	0.6608491715721668	REACT:R-HSA-597592	Post-translational protein modification	226.4	lingual gyrus
THY1	33	3	457	1774	0.4049077755328162	0.09267485146828561	0.3486183420104125	0.6608491715721668	REACT:R-HSA-597592	Post-translational protein modification	185.2	locus coeruleus
THY1	33	3	457	1774	0.4049077755328162	0.09267485146828561	0.3486183420104125	0.6608491715721668	REACT:R-HSA-597592	Post-translational protein modification	130.4	mammillary body
THY1	33	3	457	1774	0.4049077755328162	0.09267485146828561	0.3486183420104125	0.6608491715721668	REACT:R-HSA-597592	Post-translational protein modification	137.3	medial dorsal thalamic nucleus
THY1	33	3	457	1774	0.4049077755328162	0.09267485146828561	0.3486183420104125	0.6608491715721668	REACT:R-HSA-597592	Post-translational protein modification	119.7	medial geniculate body
THY1	33	3	457	1774	0.4049077755328162	0.09267485146828561	0.3486183420104125	0.6608491715721668	REACT:R-HSA-597592	Post-translational protein modification	50.1	medial olivary nucleus
THY1	33	3	457	1774	0.4049077755328162	0.09267485146828561	0.3486183420104125	0.6608491715721668	REACT:R-HSA-597592	Post-translational protein modification	146.6	medial parabrachial nucleus
THY1	33	3	457	1774	0.4049077755328162	0.09267485146828561	0.3486183420104125	0.6608491715721668	REACT:R-HSA-597592	Post-translational protein modification	167.7	medial periolivary nuclei
THY1	33	3	457	1774	0.4049077755328162	0.09267485146828561	0.3486183420104125	0.6608491715721668	REACT:R-HSA-597592	Post-translational protein modification	163.3	medial vestibular nucleus
THY1	33	3	457	1774	0.4049077755328162	0.09267485146828561	0.3486183420104125	0.6608491715721668	REACT:R-HSA-597592	Post-translational protein modification	175.8	median raphe nucleus
THY1	33	3	457	1774	0.4049077755328162	0.09267485146828561	0.3486183420104125	0.6608491715721668	REACT:R-HSA-597592	Post-translational protein modification	141.5	middle cingulate cortex
THY1	33	3	457	1774	0.4049077755328162	0.09267485146828561	0.3486183420104125	0.6608491715721668	REACT:R-HSA-597592	Post-translational protein modification	236.0	middle temporal gyrus
THY1	33	3	457	1774	0.4049077755328162	0.09267485146828561	0.3486183420104125	0.6608491715721668	REACT:R-HSA-597592	Post-translational protein modification	144.6	motor facial nucleus
THY1	33	3	457	1774	0.4049077755328162	0.09267485146828561	0.3486183420104125	0.6608491715721668	REACT:R-HSA-597592	Post-translational protein modification	177.6	motor hypoglossal nucleus
THY1	33	3	457	1774	0.4049077755328162	0.09267485146828561	0.3486183420104125	0.6608491715721668	REACT:R-HSA-597592	Post-translational protein modification	135.1	motor trigeminal nucleus
THY1	33	3	457	1774	0.4049077755328162	0.09267485146828561	0.3486183420104125	0.6608491715721668	REACT:R-HSA-597592	Post-translational protein modification	235.8	nuclei of the trapezoid body
THY1	33	3	457	1774	0.4049077755328162	0.09267485146828561	0.3486183420104125	0.6608491715721668	REACT:R-HSA-597592	Post-translational protein modification	231.3	nucleus accumbens
THY1	33	3	457	1774	0.4049077755328162	0.09267485146828561	0.3486183420104125	0.6608491715721668	REACT:R-HSA-597592	Post-translational protein modification	127.3	nucleus ambiguus
THY1	33	3	457	1774	0.4049077755328162	0.09267485146828561	0.3486183420104125	0.6608491715721668	REACT:R-HSA-597592	Post-translational protein modification	122.8	nucleus basalis of Meynert
THY1	33	3	457	1774	0.4049077755328162	0.09267485146828561	0.3486183420104125	0.6608491715721668	REACT:R-HSA-597592	Post-translational protein modification	86.2	nucleus cuneatus
THY1	33	3	457	1774	0.4049077755328162	0.09267485146828561	0.3486183420104125	0.6608491715721668	REACT:R-HSA-597592	Post-translational protein modification	30.5	nucleus gracilis
THY1	33	3	457	1774	0.4049077755328162	0.09267485146828561	0.3486183420104125	0.6608491715721668	REACT:R-HSA-597592	Post-translational protein modification	338.6	nucleus of the diagonal band
THY1	33	3	457	1774	0.4049077755328162	0.09267485146828561	0.3486183420104125	0.6608491715721668	REACT:R-HSA-597592	Post-translational protein modification	233.9	nucleus raphe magnus
THY1	33	3	457	1774	0.4049077755328162	0.09267485146828561	0.3486183420104125	0.6608491715721668	REACT:R-HSA-597592	Post-translational protein modification	107.2	nucleus raphe obscurus
THY1	33	3	457	1774	0.4049077755328162	0.09267485146828561	0.3486183420104125	0.6608491715721668	REACT:R-HSA-597592	Post-translational protein modification	106.0	nucleus raphe pallidus
THY1	33	3	457	1774	0.4049077755328162	0.09267485146828561	0.3486183420104125	0.6608491715721668	REACT:R-HSA-597592	Post-translational protein modification	117.9	nucleus reuniens
THY1	33	3	457	1774	0.4049077755328162	0.09267485146828561	0.3486183420104125	0.6608491715721668	REACT:R-HSA-597592	Post-translational protein modification	92.7	nucleus rhomboideus
THY1	33	3	457	1774	0.4049077755328162	0.09267485146828561	0.3486183420104125	0.6608491715721668	REACT:R-HSA-597592	Post-translational protein modification	167.3	nucleus tractus solitarii
THY1	33	3	457	1774	0.4049077755328162	0.09267485146828561	0.3486183420104125	0.6608491715721668	REACT:R-HSA-597592	Post-translational protein modification	168.9	occipital cortex
THY1	33	3	457	1774	0.4049077755328162	0.09267485146828561	0.3486183420104125	0.6608491715721668	REACT:R-HSA-597592	Post-translational protein modification	62.2	occipital cortex (white matter)
THY1	33	3	457	1774	0.4049077755328162	0.09267485146828561	0.3486183420104125	0.6608491715721668	REACT:R-HSA-597592	Post-translational protein modification	245.1	olfactory area
THY1	33	3	457	1774	0.4049077755328162	0.09267485146828561	0.3486183420104125	0.6608491715721668	REACT:R-HSA-597592	Post-translational protein modification	277.3	olfactory tubercle
THY1	33	3	457	1774	0.4049077755328162	0.09267485146828561	0.3486183420104125	0.6608491715721668	REACT:R-HSA-597592	Post-translational protein modification	173.8	orbitofrontal gyrus, anterior
THY1	33	3	457	1774	0.4049077755328162	0.09267485146828561	0.3486183420104125	0.6608491715721668	REACT:R-HSA-597592	Post-translational protein modification	247.7	paracentral lobule, anterior
THY1	33	3	457	1774	0.4049077755328162	0.09267485146828561	0.3486183420104125	0.6608491715721668	REACT:R-HSA-597592	Post-translational protein modification	189.3	paracentral lobule, posterior
THY1	33	3	457	1774	0.4049077755328162	0.09267485146828561	0.3486183420104125	0.6608491715721668	REACT:R-HSA-597592	Post-translational protein modification	231.6	parahippocampal cortex
THY1	33	3	457	1774	0.4049077755328162	0.09267485146828561	0.3486183420104125	0.6608491715721668	REACT:R-HSA-597592	Post-translational protein modification	176.3	parahippocampal cortex (white matter)
THY1	33	3	457	1774	0.4049077755328162	0.09267485146828561	0.3486183420104125	0.6608491715721668	REACT:R-HSA-597592	Post-translational protein modification	186.3	paramedian reticular nucleus
THY1	33	3	457	1774	0.4049077755328162	0.09267485146828561	0.3486183420104125	0.6608491715721668	REACT:R-HSA-597592	Post-translational protein modification	138.5	paraventricular nucleus
THY1	33	3	457	1774	0.4049077755328162	0.09267485146828561	0.3486183420104125	0.6608491715721668	REACT:R-HSA-597592	Post-translational protein modification	144.7	parietal operculum
THY1	33	3	457	1774	0.4049077755328162	0.09267485146828561	0.3486183420104125	0.6608491715721668	REACT:R-HSA-597592	Post-translational protein modification	253.8	parieto-insular cortex
THY1	33	3	457	1774	0.4049077755328162	0.09267485146828561	0.3486183420104125	0.6608491715721668	REACT:R-HSA-597592	Post-translational protein modification	172.8	parieto-occipital transitional area
THY1	33	3	457	1774	0.4049077755328162	0.09267485146828561	0.3486183420104125	0.6608491715721668	REACT:R-HSA-597592	Post-translational protein modification	8.4	parieto-temporal junction (white matter)
THY1	33	3	457	1774	0.4049077755328162	0.09267485146828561	0.3486183420104125	0.6608491715721668	REACT:R-HSA-597592	Post-translational protein modification	130.8	parvicellular reticular nuclei
THY1	33	3	457	1774	0.4049077755328162	0.09267485146828561	0.3486183420104125	0.6608491715721668	REACT:R-HSA-597592	Post-translational protein modification	195.5	parvicellular reticular nuclei, medullary
THY1	33	3	457	1774	0.4049077755328162	0.09267485146828561	0.3486183420104125	0.6608491715721668	REACT:R-HSA-597592	Post-translational protein modification	154.0	pedunculopontine tegmental nucleus
THY1	33	3	457	1774	0.4049077755328162	0.09267485146828561	0.3486183420104125	0.6608491715721668	REACT:R-HSA-597592	Post-translational protein modification	303.4	periaquaductal grey, anterior
THY1	33	3	457	1774	0.4049077755328162	0.09267485146828561	0.3486183420104125	0.6608491715721668	REACT:R-HSA-597592	Post-translational protein modification	177.0	periaquaductal grey, dorsal
THY1	33	3	457	1774	0.4049077755328162	0.09267485146828561	0.3486183420104125	0.6608491715721668	REACT:R-HSA-597592	Post-translational protein modification	158.2	periaquaductal grey, lateral
THY1	33	3	457	1774	0.4049077755328162	0.09267485146828561	0.3486183420104125	0.6608491715721668	REACT:R-HSA-597592	Post-translational protein modification	352.5	perirhinal gyrus
THY1	33	3	457	1774	0.4049077755328162	0.09267485146828561	0.3486183420104125	0.6608491715721668	REACT:R-HSA-597592	Post-translational protein modification	169.4	peritrigeminal nucleus
THY1	33	3	457	1774	0.4049077755328162	0.09267485146828561	0.3486183420104125	0.6608491715721668	REACT:R-HSA-597592	Post-translational protein modification	67.9	piriform cortex
THY1	33	3	457	1774	0.4049077755328162	0.09267485146828561	0.3486183420104125	0.6608491715721668	REACT:R-HSA-597592	Post-translational protein modification	229.2	pontine nuclei
THY1	33	3	457	1774	0.4049077755328162	0.09267485146828561	0.3486183420104125	0.6608491715721668	REACT:R-HSA-597592	Post-translational protein modification	184.8	pontine raphe nucleus
THY1	33	3	457	1774	0.4049077755328162	0.09267485146828561	0.3486183420104125	0.6608491715721668	REACT:R-HSA-597592	Post-translational protein modification	164.1	postcentral gyrus
THY1	33	3	457	1774	0.4049077755328162	0.09267485146828561	0.3486183420104125	0.6608491715721668	REACT:R-HSA-597592	Post-translational protein modification	201.8	postcentral gyrus, dorsal
THY1	33	3	457	1774	0.4049077755328162	0.09267485146828561	0.3486183420104125	0.6608491715721668	REACT:R-HSA-597592	Post-translational protein modification	209.7	postcentral gyrus, middle
THY1	33	3	457	1774	0.4049077755328162	0.09267485146828561	0.3486183420104125	0.6608491715721668	REACT:R-HSA-597592	Post-translational protein modification	143.8	postcentral gyrus, ventral
THY1	33	3	457	1774	0.4049077755328162	0.09267485146828561	0.3486183420104125	0.6608491715721668	REACT:R-HSA-597592	Post-translational protein modification	112.7	posterior cingulate cortex
THY1	33	3	457	1774	0.4049077755328162	0.09267485146828561	0.3486183420104125	0.6608491715721668	REACT:R-HSA-597592	Post-translational protein modification	142.3	posterior cingulate cortex, dorsal
THY1	33	3	457	1774	0.4049077755328162	0.09267485146828561	0.3486183420104125	0.6608491715721668	REACT:R-HSA-597592	Post-translational protein modification	162.8	posterior cingulate cortex, ventral
THY1	33	3	457	1774	0.4049077755328162	0.09267485146828561	0.3486183420104125	0.6608491715721668	REACT:R-HSA-597592	Post-translational protein modification	266.9	posterior insular cortex
THY1	33	3	457	1774	0.4049077755328162	0.09267485146828561	0.3486183420104125	0.6608491715721668	REACT:R-HSA-597592	Post-translational protein modification	61.7	posterior thalamic nucleus
THY1	33	3	457	1774	0.4049077755328162	0.09267485146828561	0.3486183420104125	0.6608491715721668	REACT:R-HSA-597592	Post-translational protein modification	111.3	posteroventral cochlear nucleus
THY1	33	3	457	1774	0.4049077755328162	0.09267485146828561	0.3486183420104125	0.6608491715721668	REACT:R-HSA-597592	Post-translational protein modification	106.4	precentral gyrus
THY1	33	3	457	1774	0.4049077755328162	0.09267485146828561	0.3486183420104125	0.6608491715721668	REACT:R-HSA-597592	Post-translational protein modification	123.9	precentral gyrus, dorsal
THY1	33	3	457	1774	0.4049077755328162	0.09267485146828561	0.3486183420104125	0.6608491715721668	REACT:R-HSA-597592	Post-translational protein modification	220.2	precentral gyrus, middle
THY1	33	3	457	1774	0.4049077755328162	0.09267485146828561	0.3486183420104125	0.6608491715721668	REACT:R-HSA-597592	Post-translational protein modification	124.3	precentral gyrus, ventral
THY1	33	3	457	1774	0.4049077755328162	0.09267485146828561	0.3486183420104125	0.6608491715721668	REACT:R-HSA-597592	Post-translational protein modification	170.8	precuneus
THY1	33	3	457	1774	0.4049077755328162	0.09267485146828561	0.3486183420104125	0.6608491715721668	REACT:R-HSA-597592	Post-translational protein modification	203.1	premotor cortex, dorsal
THY1	33	3	457	1774	0.4049077755328162	0.09267485146828561	0.3486183420104125	0.6608491715721668	REACT:R-HSA-597592	Post-translational protein modification	245.3	premotor cortex, ventral
THY1	33	3	457	1774	0.4049077755328162	0.09267485146828561	0.3486183420104125	0.6608491715721668	REACT:R-HSA-597592	Post-translational protein modification	211.7	preoptic area
THY1	33	3	457	1774	0.4049077755328162	0.09267485146828561	0.3486183420104125	0.6608491715721668	REACT:R-HSA-597592	Post-translational protein modification	133.3	prepositus hypoglossal nucleus
THY1	33	3	457	1774	0.4049077755328162	0.09267485146828561	0.3486183420104125	0.6608491715721668	REACT:R-HSA-597592	Post-translational protein modification	196.0	pretectal area
THY1	33	3	457	1774	0.4049077755328162	0.09267485146828561	0.3486183420104125	0.6608491715721668	REACT:R-HSA-597592	Post-translational protein modification	215.2	principal sensory trigeminal nucleus
THY1	33	3	457	1774	0.4049077755328162	0.09267485146828561	0.3486183420104125	0.6608491715721668	REACT:R-HSA-597592	Post-translational protein modification	157.1	pulvinar
THY1	33	3	457	1774	0.4049077755328162	0.09267485146828561	0.3486183420104125	0.6608491715721668	REACT:R-HSA-597592	Post-translational protein modification	220.5	putamen
THY1	33	3	457	1774	0.4049077755328162	0.09267485146828561	0.3486183420104125	0.6608491715721668	REACT:R-HSA-597592	Post-translational protein modification	117.4	red nucleus
THY1	33	3	457	1774	0.4049077755328162	0.09267485146828561	0.3486183420104125	0.6608491715721668	REACT:R-HSA-597592	Post-translational protein modification	133.8	reticular pontine nucleus, caudal
THY1	33	3	457	1774	0.4049077755328162	0.09267485146828561	0.3486183420104125	0.6608491715721668	REACT:R-HSA-597592	Post-translational protein modification	127.0	reticular pontine nucleus, oral
THY1	33	3	457	1774	0.4049077755328162	0.09267485146828561	0.3486183420104125	0.6608491715721668	REACT:R-HSA-597592	Post-translational protein modification	105.8	reticulotegmental nucleus
THY1	33	3	457	1774	0.4049077755328162	0.09267485146828561	0.3486183420104125	0.6608491715721668	REACT:R-HSA-597592	Post-translational protein modification	262.0	retrosplenial cortex
THY1	33	3	457	1774	0.4049077755328162	0.09267485146828561	0.3486183420104125	0.6608491715721668	REACT:R-HSA-597592	Post-translational protein modification	246.7	septal nuclei
THY1	33	3	457	1774	0.4049077755328162	0.09267485146828561	0.3486183420104125	0.6608491715721668	REACT:R-HSA-597592	Post-translational protein modification	88.7	somatomor cortex, precentral gyrus (white matter)
THY1	33	3	457	1774	0.4049077755328162	0.09267485146828561	0.3486183420104125	0.6608491715721668	REACT:R-HSA-597592	Post-translational protein modification	93.7	somatosensory cortex, postcentral gyrus, ventral (white matter)
THY1	33	3	457	1774	0.4049077755328162	0.09267485146828561	0.3486183420104125	0.6608491715721668	REACT:R-HSA-597592	Post-translational protein modification	122.6	spinal trigeminal nucleus, caudal
THY1	33	3	457	1774	0.4049077755328162	0.09267485146828561	0.3486183420104125	0.6608491715721668	REACT:R-HSA-597592	Post-translational protein modification	242.8	spinal trigeminal nucleus, interpolar
THY1	33	3	457	1774	0.4049077755328162	0.09267485146828561	0.3486183420104125	0.6608491715721668	REACT:R-HSA-597592	Post-translational protein modification	204.6	spinal trigeminal nucleus, oral
THY1	33	3	457	1774	0.4049077755328162	0.09267485146828561	0.3486183420104125	0.6608491715721668	REACT:R-HSA-597592	Post-translational protein modification	134.7	spinal vestibular nucleus
THY1	33	3	457	1774	0.4049077755328162	0.09267485146828561	0.3486183420104125	0.6608491715721668	REACT:R-HSA-597592	Post-translational protein modification	286.5	stria terminalis, bed nucleus
THY1	33	3	457	1774	0.4049077755328162	0.09267485146828561	0.3486183420104125	0.6608491715721668	REACT:R-HSA-597592	Post-translational protein modification	192.1	subcentral gyrus, S2
THY1	33	3	457	1774	0.4049077755328162	0.09267485146828561	0.3486183420104125	0.6608491715721668	REACT:R-HSA-597592	Post-translational protein modification	139.0	subcoeruleus area
THY1	33	3	457	1774	0.4049077755328162	0.09267485146828561	0.3486183420104125	0.6608491715721668	REACT:R-HSA-597592	Post-translational protein modification	217.6	subiculum
THY1	33	3	457	1774	0.4049077755328162	0.09267485146828561	0.3486183420104125	0.6608491715721668	REACT:R-HSA-597592	Post-translational protein modification	187.5	substantia nigra
THY1	33	3	457	1774	0.4049077755328162	0.09267485146828561	0.3486183420104125	0.6608491715721668	REACT:R-HSA-597592	Post-translational protein modification	116.0	subthalamic nucleus
THY1	33	3	457	1774	0.4049077755328162	0.09267485146828561	0.3486183420104125	0.6608491715721668	REACT:R-HSA-597592	Post-translational protein modification	168.0	superior colliculus
THY1	33	3	457	1774	0.4049077755328162	0.09267485146828561	0.3486183420104125	0.6608491715721668	REACT:R-HSA-597592	Post-translational protein modification	147.9	superior olive
THY1	33	3	457	1774	0.4049077755328162	0.09267485146828561	0.3486183420104125	0.6608491715721668	REACT:R-HSA-597592	Post-translational protein modification	207.7	superior parietal lobule
THY1	33	3	457	1774	0.4049077755328162	0.09267485146828561	0.3486183420104125	0.6608491715721668	REACT:R-HSA-597592	Post-translational protein modification	274.0	superior temporal gyrus
THY1	33	3	457	1774	0.4049077755328162	0.09267485146828561	0.3486183420104125	0.6608491715721668	REACT:R-HSA-597592	Post-translational protein modification	100.7	superior vestibular nucleus
THY1	33	3	457	1774	0.4049077755328162	0.09267485146828561	0.3486183420104125	0.6608491715721668	REACT:R-HSA-597592	Post-translational protein modification	176.3	supplementary motor cortex
THY1	33	3	457	1774	0.4049077755328162	0.09267485146828561	0.3486183420104125	0.6608491715721668	REACT:R-HSA-597592	Post-translational protein modification	251.8	supramarginal gyrus
THY1	33	3	457	1774	0.4049077755328162	0.09267485146828561	0.3486183420104125	0.6608491715721668	REACT:R-HSA-597592	Post-translational protein modification	142.3	supraoptic nucleus
THY1	33	3	457	1774	0.4049077755328162	0.09267485146828561	0.3486183420104125	0.6608491715721668	REACT:R-HSA-597592	Post-translational protein modification	231.7	temporal pole
THY1	33	3	457	1774	0.4049077755328162	0.09267485146828561	0.3486183420104125	0.6608491715721668	REACT:R-HSA-597592	Post-translational protein modification	16.8	temporal white matter
THY1	33	3	457	1774	0.4049077755328162	0.09267485146828561	0.3486183420104125	0.6608491715721668	REACT:R-HSA-597592	Post-translational protein modification	166.9	temporo-insular cortex, parainsular gyrus
THY1	33	3	457	1774	0.4049077755328162	0.09267485146828561	0.3486183420104125	0.6608491715721668	REACT:R-HSA-597592	Post-translational protein modification	283.8	temporo-occipital transitional zone
THY1	33	3	457	1774	0.4049077755328162	0.09267485146828561	0.3486183420104125	0.6608491715721668	REACT:R-HSA-597592	Post-translational protein modification	266.8	transversal temporal gyrus, anterior
THY1	33	3	457	1774	0.4049077755328162	0.09267485146828561	0.3486183420104125	0.6608491715721668	REACT:R-HSA-597592	Post-translational protein modification	236.8	transversal temporal gyrus, posterior
THY1	33	3	457	1774	0.4049077755328162	0.09267485146828561	0.3486183420104125	0.6608491715721668	REACT:R-HSA-597592	Post-translational protein modification	150.3	ventral medullary reticular nucleus
THY1	33	3	457	1774	0.4049077755328162	0.09267485146828561	0.3486183420104125	0.6608491715721668	REACT:R-HSA-597592	Post-translational protein modification	212.8	ventral periolivary nuclei
THY1	33	3	457	1774	0.4049077755328162	0.09267485146828561	0.3486183420104125	0.6608491715721668	REACT:R-HSA-597592	Post-translational protein modification	121.0	ventral posterolateral thalamic nucleus
THY1	33	3	457	1774	0.4049077755328162	0.09267485146828561	0.3486183420104125	0.6608491715721668	REACT:R-HSA-597592	Post-translational protein modification	114.2	ventral posteromedial thalamic nucleus
THY1	33	3	457	1774	0.4049077755328162	0.09267485146828561	0.3486183420104125	0.6608491715721668	REACT:R-HSA-597592	Post-translational protein modification	191.0	ventral tegmental area
THY1	33	3	457	1774	0.4049077755328162	0.09267485146828561	0.3486183420104125	0.6608491715721668	REACT:R-HSA-597592	Post-translational protein modification	158.3	ventral thalamic nuclei
THY1	33	3	457	1774	0.4049077755328162	0.09267485146828561	0.3486183420104125	0.6608491715721668	REACT:R-HSA-597592	Post-translational protein modification	152.3	ventrolateral medulla, A1-C1 cell groups
THY1	33	3	457	1774	0.4049077755328162	0.09267485146828561	0.3486183420104125	0.6608491715721668	REACT:R-HSA-597592	Post-translational protein modification	137.6	ventrolateral tegmental area, A5 NE cell group
THY1	33	3	457	1774	0.4049077755328162	0.09267485146828561	0.3486183420104125	0.6608491715721668	REACT:R-HSA-597592	Post-translational protein modification	332.8	ventromedial nucleus
THY1	33	3	457	1774	0.4049077755328162	0.09267485146828561	0.3486183420104125	0.6608491715721668	REACT:R-HSA-597592	Post-translational protein modification	104.5	vermis
THY1	33	3	457	1774	0.4049077755328162	0.09267485146828561	0.3486183420104125	0.6608491715721668	REACT:R-HSA-597592	Post-translational protein modification	61.4	zona incerta
KCNQ2	25	2	457	1774	0.3799554756400377	0.09752699628718248	0.30751648351648353	0.6871898603535842	REACT:R-HSA-422475	Axon guidance	119.6	amygdala
KCNQ2	25	2	457	1774	0.3799554756400377	0.09752699628718248	0.30751648351648353	0.6871898603535842	REACT:R-HSA-422475	Axon guidance	242.1	angular gyrus
KCNQ2	25	2	457	1774	0.3799554756400377	0.09752699628718248	0.30751648351648353	0.6871898603535842	REACT:R-HSA-422475	Axon guidance	100.4	angular gyrus (white matter)
KCNQ2	25	2	457	1774	0.3799554756400377	0.09752699628718248	0.30751648351648353	0.6871898603535842	REACT:R-HSA-422475	Axon guidance	200.9	anterior cingulate cortex, supragenual-dorsal
KCNQ2	25	2	457	1774	0.3799554756400377	0.09752699628718248	0.30751648351648353	0.6871898603535842	REACT:R-HSA-422475	Axon guidance	176.0	anterior cingulate cortex, supragenual-ventral
KCNQ2	25	2	457	1774	0.3799554756400377	0.09752699628718248	0.30751648351648353	0.6871898603535842	REACT:R-HSA-422475	Axon guidance	75.3	anterior cochlear nucleus, ventral
KCNQ2	25	2	457	1774	0.3799554756400377	0.09752699628718248	0.30751648351648353	0.6871898603535842	REACT:R-HSA-422475	Axon guidance	36.4	anterior funiculus (white matter)
KCNQ2	25	2	457	1774	0.3799554756400377	0.09752699628718248	0.30751648351648353	0.6871898603535842	REACT:R-HSA-422475	Axon guidance	249.0	anterior insular cortex, dorsal
KCNQ2	25	2	457	1774	0.3799554756400377	0.09752699628718248	0.30751648351648353	0.6871898603535842	REACT:R-HSA-422475	Axon guidance	326.8	anterior insular cortex, ventral
KCNQ2	25	2	457	1774	0.3799554756400377	0.09752699628718248	0.30751648351648353	0.6871898603535842	REACT:R-HSA-422475	Axon guidance	91.9	anterior thalamic nucleus, ventral
KCNQ2	25	2	457	1774	0.3799554756400377	0.09752699628718248	0.30751648351648353	0.6871898603535842	REACT:R-HSA-422475	Axon guidance	178.3	arcuate nucleus
KCNQ2	25	2	457	1774	0.3799554756400377	0.09752699628718248	0.30751648351648353	0.6871898603535842	REACT:R-HSA-422475	Axon guidance	184.2	area parastriata, inferior
KCNQ2	25	2	457	1774	0.3799554756400377	0.09752699628718248	0.30751648351648353	0.6871898603535842	REACT:R-HSA-422475	Axon guidance	229.7	area parastriata, parietal
KCNQ2	25	2	457	1774	0.3799554756400377	0.09752699628718248	0.30751648351648353	0.6871898603535842	REACT:R-HSA-422475	Axon guidance	170.0	area parastriata, superior
KCNQ2	25	2	457	1774	0.3799554756400377	0.09752699628718248	0.30751648351648353	0.6871898603535842	REACT:R-HSA-422475	Axon guidance	257.3	area parastriata, temporal
KCNQ2	25	2	457	1774	0.3799554756400377	0.09752699628718248	0.30751648351648353	0.6871898603535842	REACT:R-HSA-422475	Axon guidance	33.4	area postrema
KCNQ2	25	2	457	1774	0.3799554756400377	0.09752699628718248	0.30751648351648353	0.6871898603535842	REACT:R-HSA-422475	Axon guidance	212.9	area striata
KCNQ2	25	2	457	1774	0.3799554756400377	0.09752699628718248	0.30751648351648353	0.6871898603535842	REACT:R-HSA-422475	Axon guidance	104.3	area striata (white matter)
KCNQ2	25	2	457	1774	0.3799554756400377	0.09752699628718248	0.30751648351648353	0.6871898603535842	REACT:R-HSA-422475	Axon guidance	227.0	basal amygdala
KCNQ2	25	2	457	1774	0.3799554756400377	0.09752699628718248	0.30751648351648353	0.6871898603535842	REACT:R-HSA-422475	Axon guidance	187.4	caudate nucleus
KCNQ2	25	2	457	1774	0.3799554756400377	0.09752699628718248	0.30751648351648353	0.6871898603535842	REACT:R-HSA-422475	Axon guidance	155.7	central amygdala
KCNQ2	25	2	457	1774	0.3799554756400377	0.09752699628718248	0.30751648351648353	0.6871898603535842	REACT:R-HSA-422475	Axon guidance	115.4	centromedial thalamic nucleus
KCNQ2	25	2	457	1774	0.3799554756400377	0.09752699628718248	0.30751648351648353	0.6871898603535842	REACT:R-HSA-422475	Axon guidance	275.6	cerebellar cortex
KCNQ2	25	2	457	1774	0.3799554756400377	0.09752699628718248	0.30751648351648353	0.6871898603535842	REACT:R-HSA-422475	Axon guidance	53.5	cerebellar nuclei
KCNQ2	25	2	457	1774	0.3799554756400377	0.09752699628718248	0.30751648351648353	0.6871898603535842	REACT:R-HSA-422475	Axon guidance	19.8	cerebellar white matter
KCNQ2	25	2	457	1774	0.3799554756400377	0.09752699628718248	0.30751648351648353	0.6871898603535842	REACT:R-HSA-422475	Axon guidance	45.3	cervical spinal cord, central gray
KCNQ2	25	2	457	1774	0.3799554756400377	0.09752699628718248	0.30751648351648353	0.6871898603535842	REACT:R-HSA-422475	Axon guidance	65.3	cervical spinal cord, dorsal horn
KCNQ2	25	2	457	1774	0.3799554756400377	0.09752699628718248	0.30751648351648353	0.6871898603535842	REACT:R-HSA-422475	Axon guidance	42.7	cervical spinal cord, ventral horn
KCNQ2	25	2	457	1774	0.3799554756400377	0.09752699628718248	0.30751648351648353	0.6871898603535842	REACT:R-HSA-422475	Axon guidance	4.0	choroid plexus
KCNQ2	25	2	457	1774	0.3799554756400377	0.09752699628718248	0.30751648351648353	0.6871898603535842	REACT:R-HSA-422475	Axon guidance	226.5	claustrum
KCNQ2	25	2	457	1774	0.3799554756400377	0.09752699628718248	0.30751648351648353	0.6871898603535842	REACT:R-HSA-422475	Axon guidance	16.4	corpus callosum, genu (white matter)
KCNQ2	25	2	457	1774	0.3799554756400377	0.09752699628718248	0.30751648351648353	0.6871898603535842	REACT:R-HSA-422475	Axon guidance	17.5	corpus callosum, splenium (white matter)
KCNQ2	25	2	457	1774	0.3799554756400377	0.09752699628718248	0.30751648351648353	0.6871898603535842	REACT:R-HSA-422475	Axon guidance	245.1	corticomedial amygdala
KCNQ2	25	2	457	1774	0.3799554756400377	0.09752699628718248	0.30751648351648353	0.6871898603535842	REACT:R-HSA-422475	Axon guidance	100.4	cuneiform nucleus
KCNQ2	25	2	457	1774	0.3799554756400377	0.09752699628718248	0.30751648351648353	0.6871898603535842	REACT:R-HSA-422475	Axon guidance	237.2	dentate gyrus
KCNQ2	25	2	457	1774	0.3799554756400377	0.09752699628718248	0.30751648351648353	0.6871898603535842	REACT:R-HSA-422475	Axon guidance	65.9	dorsal cochlear nucleus
KCNQ2	25	2	457	1774	0.3799554756400377	0.09752699628718248	0.30751648351648353	0.6871898603535842	REACT:R-HSA-422475	Axon guidance	16.1	dorsal funiculus (white matter)
KCNQ2	25	2	457	1774	0.3799554756400377	0.09752699628718248	0.30751648351648353	0.6871898603535842	REACT:R-HSA-422475	Axon guidance	107.5	dorsal medullary reticular nucleus
KCNQ2	25	2	457	1774	0.3799554756400377	0.09752699628718248	0.30751648351648353	0.6871898603535842	REACT:R-HSA-422475	Axon guidance	76.7	dorsal motor vagal complex
KCNQ2	25	2	457	1774	0.3799554756400377	0.09752699628718248	0.30751648351648353	0.6871898603535842	REACT:R-HSA-422475	Axon guidance	107.3	dorsal raphe nucleus
KCNQ2	25	2	457	1774	0.3799554756400377	0.09752699628718248	0.30751648351648353	0.6871898603535842	REACT:R-HSA-422475	Axon guidance	74.7	dorsal tegmental nucleus
KCNQ2	25	2	457	1774	0.3799554756400377	0.09752699628718248	0.30751648351648353	0.6871898603535842	REACT:R-HSA-422475	Axon guidance	78.3	dorsolateral tegmental area
KCNQ2	25	2	457	1774	0.3799554756400377	0.09752699628718248	0.30751648351648353	0.6871898603535842	REACT:R-HSA-422475	Axon guidance	187.5	dorsomedial nucleus
KCNQ2	25	2	457	1774	0.3799554756400377	0.09752699628718248	0.30751648351648353	0.6871898603535842	REACT:R-HSA-422475	Axon guidance	243.2	entorhinal gyrus
KCNQ2	25	2	457	1774	0.3799554756400377	0.09752699628718248	0.30751648351648353	0.6871898603535842	REACT:R-HSA-422475	Axon guidance	302.5	flocculonodular lobe
KCNQ2	25	2	457	1774	0.3799554756400377	0.09752699628718248	0.30751648351648353	0.6871898603535842	REACT:R-HSA-422475	Axon guidance	267.0	frontal eye field
KCNQ2	25	2	457	1774	0.3799554756400377	0.09752699628718248	0.30751648351648353	0.6871898603535842	REACT:R-HSA-422475	Axon guidance	274.8	frontal operculum
KCNQ2	25	2	457	1774	0.3799554756400377	0.09752699628718248	0.30751648351648353	0.6871898603535842	REACT:R-HSA-422475	Axon guidance	266.4	fusiform gyrus
KCNQ2	25	2	457	1774	0.3799554756400377	0.09752699628718248	0.30751648351648353	0.6871898603535842	REACT:R-HSA-422475	Axon guidance	83.7	gigantocellular reticular nuclei, medullary
KCNQ2	25	2	457	1774	0.3799554756400377	0.09752699628718248	0.30751648351648353	0.6871898603535842	REACT:R-HSA-422475	Axon guidance	105.4	gigantocellular reticular nuclei, pars
KCNQ2	25	2	457	1774	0.3799554756400377	0.09752699628718248	0.30751648351648353	0.6871898603535842	REACT:R-HSA-422475	Axon guidance	52.6	globus pallidus, externus
KCNQ2	25	2	457	1774	0.3799554756400377	0.09752699628718248	0.30751648351648353	0.6871898603535842	REACT:R-HSA-422475	Axon guidance	35.4	globus pallidus, internus
KCNQ2	25	2	457	1774	0.3799554756400377	0.09752699628718248	0.30751648351648353	0.6871898603535842	REACT:R-HSA-422475	Axon guidance	142.7	habenula
KCNQ2	25	2	457	1774	0.3799554756400377	0.09752699628718248	0.30751648351648353	0.6871898603535842	REACT:R-HSA-422475	Axon guidance	248.5	hippocampus
KCNQ2	25	2	457	1774	0.3799554756400377	0.09752699628718248	0.30751648351648353	0.6871898603535842	REACT:R-HSA-422475	Axon guidance	313.9	hippocampus, CA1
KCNQ2	25	2	457	1774	0.3799554756400377	0.09752699628718248	0.30751648351648353	0.6871898603535842	REACT:R-HSA-422475	Axon guidance	280.6	hippocampus, CA2
KCNQ2	25	2	457	1774	0.3799554756400377	0.09752699628718248	0.30751648351648353	0.6871898603535842	REACT:R-HSA-422475	Axon guidance	262.3	hippocampus, CA3
KCNQ2	25	2	457	1774	0.3799554756400377	0.09752699628718248	0.30751648351648353	0.6871898603535842	REACT:R-HSA-422475	Axon guidance	122.2	inferior colliculus
KCNQ2	25	2	457	1774	0.3799554756400377	0.09752699628718248	0.30751648351648353	0.6871898603535842	REACT:R-HSA-422475	Axon guidance	282.3	inferior frontal gyrus, opercular
KCNQ2	25	2	457	1774	0.3799554756400377	0.09752699628718248	0.30751648351648353	0.6871898603535842	REACT:R-HSA-422475	Axon guidance	40.9	inferior olive
KCNQ2	25	2	457	1774	0.3799554756400377	0.09752699628718248	0.30751648351648353	0.6871898603535842	REACT:R-HSA-422475	Axon guidance	234.8	inferior parietal lobule
KCNQ2	25	2	457	1774	0.3799554756400377	0.09752699628718248	0.30751648351648353	0.6871898603535842	REACT:R-HSA-422475	Axon guidance	271.7	inferior temporal gyrus
KCNQ2	25	2	457	1774	0.3799554756400377	0.09752699628718248	0.30751648351648353	0.6871898603535842	REACT:R-HSA-422475	Axon guidance	200.0	intraparietal deep sulcus
KCNQ2	25	2	457	1774	0.3799554756400377	0.09752699628718248	0.30751648351648353	0.6871898603535842	REACT:R-HSA-422475	Axon guidance	69.0	Kolliker-Fuse nucleus
KCNQ2	25	2	457	1774	0.3799554756400377	0.09752699628718248	0.30751648351648353	0.6871898603535842	REACT:R-HSA-422475	Axon guidance	167.9	lateral amygdala
KCNQ2	25	2	457	1774	0.3799554756400377	0.09752699628718248	0.30751648351648353	0.6871898603535842	REACT:R-HSA-422475	Axon guidance	32.8	lateral funiculus (white matter)
KCNQ2	25	2	457	1774	0.3799554756400377	0.09752699628718248	0.30751648351648353	0.6871898603535842	REACT:R-HSA-422475	Axon guidance	99.4	lateral geniculate body
KCNQ2	25	2	457	1774	0.3799554756400377	0.09752699628718248	0.30751648351648353	0.6871898603535842	REACT:R-HSA-422475	Axon guidance	107.5	lateral hypothalamic area
KCNQ2	25	2	457	1774	0.3799554756400377	0.09752699628718248	0.30751648351648353	0.6871898603535842	REACT:R-HSA-422475	Axon guidance	105.0	lateral lemniscal nuclei
KCNQ2	25	2	457	1774	0.3799554756400377	0.09752699628718248	0.30751648351648353	0.6871898603535842	REACT:R-HSA-422475	Axon guidance	51.0	lateral medullary reticular nucleus
KCNQ2	25	2	457	1774	0.3799554756400377	0.09752699628718248	0.30751648351648353	0.6871898603535842	REACT:R-HSA-422475	Axon guidance	97.5	lateral parabrachial nucleus
KCNQ2	25	2	457	1774	0.3799554756400377	0.09752699628718248	0.30751648351648353	0.6871898603535842	REACT:R-HSA-422475	Axon guidance	70.8	lateral thalamic nuclei
KCNQ2	25	2	457	1774	0.3799554756400377	0.09752699628718248	0.30751648351648353	0.6871898603535842	REACT:R-HSA-422475	Axon guidance	83.8	lateral vestibular nucleus
KCNQ2	25	2	457	1774	0.3799554756400377	0.09752699628718248	0.30751648351648353	0.6871898603535842	REACT:R-HSA-422475	Axon guidance	260.9	lingual gyrus
KCNQ2	25	2	457	1774	0.3799554756400377	0.09752699628718248	0.30751648351648353	0.6871898603535842	REACT:R-HSA-422475	Axon guidance	74.5	locus coeruleus
KCNQ2	25	2	457	1774	0.3799554756400377	0.09752699628718248	0.30751648351648353	0.6871898603535842	REACT:R-HSA-422475	Axon guidance	81.0	mammillary body
KCNQ2	25	2	457	1774	0.3799554756400377	0.09752699628718248	0.30751648351648353	0.6871898603535842	REACT:R-HSA-422475	Axon guidance	118.5	medial dorsal thalamic nucleus
KCNQ2	25	2	457	1774	0.3799554756400377	0.09752699628718248	0.30751648351648353	0.6871898603535842	REACT:R-HSA-422475	Axon guidance	98.4	medial geniculate body
KCNQ2	25	2	457	1774	0.3799554756400377	0.09752699628718248	0.30751648351648353	0.6871898603535842	REACT:R-HSA-422475	Axon guidance	24.3	medial olivary nucleus
KCNQ2	25	2	457	1774	0.3799554756400377	0.09752699628718248	0.30751648351648353	0.6871898603535842	REACT:R-HSA-422475	Axon guidance	111.1	medial parabrachial nucleus
KCNQ2	25	2	457	1774	0.3799554756400377	0.09752699628718248	0.30751648351648353	0.6871898603535842	REACT:R-HSA-422475	Axon guidance	98.8	medial periolivary nuclei
KCNQ2	25	2	457	1774	0.3799554756400377	0.09752699628718248	0.30751648351648353	0.6871898603535842	REACT:R-HSA-422475	Axon guidance	82.4	medial vestibular nucleus
KCNQ2	25	2	457	1774	0.3799554756400377	0.09752699628718248	0.30751648351648353	0.6871898603535842	REACT:R-HSA-422475	Axon guidance	91.7	median raphe nucleus
KCNQ2	25	2	457	1774	0.3799554756400377	0.09752699628718248	0.30751648351648353	0.6871898603535842	REACT:R-HSA-422475	Axon guidance	189.0	middle cingulate cortex
KCNQ2	25	2	457	1774	0.3799554756400377	0.09752699628718248	0.30751648351648353	0.6871898603535842	REACT:R-HSA-422475	Axon guidance	274.4	middle temporal gyrus
KCNQ2	25	2	457	1774	0.3799554756400377	0.09752699628718248	0.30751648351648353	0.6871898603535842	REACT:R-HSA-422475	Axon guidance	98.5	motor facial nucleus
KCNQ2	25	2	457	1774	0.3799554756400377	0.09752699628718248	0.30751648351648353	0.6871898603535842	REACT:R-HSA-422475	Axon guidance	87.6	motor hypoglossal nucleus
KCNQ2	25	2	457	1774	0.3799554756400377	0.09752699628718248	0.30751648351648353	0.6871898603535842	REACT:R-HSA-422475	Axon guidance	94.5	motor trigeminal nucleus
KCNQ2	25	2	457	1774	0.3799554756400377	0.09752699628718248	0.30751648351648353	0.6871898603535842	REACT:R-HSA-422475	Axon guidance	136.0	nuclei of the trapezoid body
KCNQ2	25	2	457	1774	0.3799554756400377	0.09752699628718248	0.30751648351648353	0.6871898603535842	REACT:R-HSA-422475	Axon guidance	186.5	nucleus accumbens
KCNQ2	25	2	457	1774	0.3799554756400377	0.09752699628718248	0.30751648351648353	0.6871898603535842	REACT:R-HSA-422475	Axon guidance	130.3	nucleus ambiguus
KCNQ2	25	2	457	1774	0.3799554756400377	0.09752699628718248	0.30751648351648353	0.6871898603535842	REACT:R-HSA-422475	Axon guidance	146.1	nucleus basalis of Meynert
KCNQ2	25	2	457	1774	0.3799554756400377	0.09752699628718248	0.30751648351648353	0.6871898603535842	REACT:R-HSA-422475	Axon guidance	66.9	nucleus cuneatus
KCNQ2	25	2	457	1774	0.3799554756400377	0.09752699628718248	0.30751648351648353	0.6871898603535842	REACT:R-HSA-422475	Axon guidance	31.4	nucleus gracilis
KCNQ2	25	2	457	1774	0.3799554756400377	0.09752699628718248	0.30751648351648353	0.6871898603535842	REACT:R-HSA-422475	Axon guidance	319.7	nucleus of the diagonal band
KCNQ2	25	2	457	1774	0.3799554756400377	0.09752699628718248	0.30751648351648353	0.6871898603535842	REACT:R-HSA-422475	Axon guidance	115.7	nucleus raphe magnus
KCNQ2	25	2	457	1774	0.3799554756400377	0.09752699628718248	0.30751648351648353	0.6871898603535842	REACT:R-HSA-422475	Axon guidance	50.9	nucleus raphe obscurus
KCNQ2	25	2	457	1774	0.3799554756400377	0.09752699628718248	0.30751648351648353	0.6871898603535842	REACT:R-HSA-422475	Axon guidance	48.4	nucleus raphe pallidus
KCNQ2	25	2	457	1774	0.3799554756400377	0.09752699628718248	0.30751648351648353	0.6871898603535842	REACT:R-HSA-422475	Axon guidance	89.9	nucleus reuniens
KCNQ2	25	2	457	1774	0.3799554756400377	0.09752699628718248	0.30751648351648353	0.6871898603535842	REACT:R-HSA-422475	Axon guidance	87.0	nucleus rhomboideus
KCNQ2	25	2	457	1774	0.3799554756400377	0.09752699628718248	0.30751648351648353	0.6871898603535842	REACT:R-HSA-422475	Axon guidance	93.2	nucleus tractus solitarii
KCNQ2	25	2	457	1774	0.3799554756400377	0.09752699628718248	0.30751648351648353	0.6871898603535842	REACT:R-HSA-422475	Axon guidance	190.5	occipital cortex
KCNQ2	25	2	457	1774	0.3799554756400377	0.09752699628718248	0.30751648351648353	0.6871898603535842	REACT:R-HSA-422475	Axon guidance	67.0	occipital cortex (white matter)
KCNQ2	25	2	457	1774	0.3799554756400377	0.09752699628718248	0.30751648351648353	0.6871898603535842	REACT:R-HSA-422475	Axon guidance	336.4	olfactory area
KCNQ2	25	2	457	1774	0.3799554756400377	0.09752699628718248	0.30751648351648353	0.6871898603535842	REACT:R-HSA-422475	Axon guidance	279.7	olfactory tubercle
KCNQ2	25	2	457	1774	0.3799554756400377	0.09752699628718248	0.30751648351648353	0.6871898603535842	REACT:R-HSA-422475	Axon guidance	109.0	orbitofrontal gyrus, anterior
KCNQ2	25	2	457	1774	0.3799554756400377	0.09752699628718248	0.30751648351648353	0.6871898603535842	REACT:R-HSA-422475	Axon guidance	208.2	paracentral lobule, anterior
KCNQ2	25	2	457	1774	0.3799554756400377	0.09752699628718248	0.30751648351648353	0.6871898603535842	REACT:R-HSA-422475	Axon guidance	193.9	paracentral lobule, posterior
KCNQ2	25	2	457	1774	0.3799554756400377	0.09752699628718248	0.30751648351648353	0.6871898603535842	REACT:R-HSA-422475	Axon guidance	230.6	parahippocampal cortex
KCNQ2	25	2	457	1774	0.3799554756400377	0.09752699628718248	0.30751648351648353	0.6871898603535842	REACT:R-HSA-422475	Axon guidance	164.2	parahippocampal cortex (white matter)
KCNQ2	25	2	457	1774	0.3799554756400377	0.09752699628718248	0.30751648351648353	0.6871898603535842	REACT:R-HSA-422475	Axon guidance	94.2	paramedian reticular nucleus
KCNQ2	25	2	457	1774	0.3799554756400377	0.09752699628718248	0.30751648351648353	0.6871898603535842	REACT:R-HSA-422475	Axon guidance	87.4	paraventricular nucleus
KCNQ2	25	2	457	1774	0.3799554756400377	0.09752699628718248	0.30751648351648353	0.6871898603535842	REACT:R-HSA-422475	Axon guidance	218.6	parietal operculum
KCNQ2	25	2	457	1774	0.3799554756400377	0.09752699628718248	0.30751648351648353	0.6871898603535842	REACT:R-HSA-422475	Axon guidance	333.3	parieto-insular cortex
KCNQ2	25	2	457	1774	0.3799554756400377	0.09752699628718248	0.30751648351648353	0.6871898603535842	REACT:R-HSA-422475	Axon guidance	247.2	parieto-occipital transitional area
KCNQ2	25	2	457	1774	0.3799554756400377	0.09752699628718248	0.30751648351648353	0.6871898603535842	REACT:R-HSA-422475	Axon guidance	15.6	parieto-temporal junction (white matter)
KCNQ2	25	2	457	1774	0.3799554756400377	0.09752699628718248	0.30751648351648353	0.6871898603535842	REACT:R-HSA-422475	Axon guidance	73.4	parvicellular reticular nuclei
KCNQ2	25	2	457	1774	0.3799554756400377	0.09752699628718248	0.30751648351648353	0.6871898603535842	REACT:R-HSA-422475	Axon guidance	103.1	parvicellular reticular nuclei, medullary
KCNQ2	25	2	457	1774	0.3799554756400377	0.09752699628718248	0.30751648351648353	0.6871898603535842	REACT:R-HSA-422475	Axon guidance	91.3	pedunculopontine tegmental nucleus
KCNQ2	25	2	457	1774	0.3799554756400377	0.09752699628718248	0.30751648351648353	0.6871898603535842	REACT:R-HSA-422475	Axon guidance	118.0	periaquaductal grey, anterior
KCNQ2	25	2	457	1774	0.3799554756400377	0.09752699628718248	0.30751648351648353	0.6871898603535842	REACT:R-HSA-422475	Axon guidance	115.8	periaquaductal grey, dorsal
KCNQ2	25	2	457	1774	0.3799554756400377	0.09752699628718248	0.30751648351648353	0.6871898603535842	REACT:R-HSA-422475	Axon guidance	96.2	periaquaductal grey, lateral
KCNQ2	25	2	457	1774	0.3799554756400377	0.09752699628718248	0.30751648351648353	0.6871898603535842	REACT:R-HSA-422475	Axon guidance	301.8	perirhinal gyrus
KCNQ2	25	2	457	1774	0.3799554756400377	0.09752699628718248	0.30751648351648353	0.6871898603535842	REACT:R-HSA-422475	Axon guidance	79.1	peritrigeminal nucleus
KCNQ2	25	2	457	1774	0.3799554756400377	0.09752699628718248	0.30751648351648353	0.6871898603535842	REACT:R-HSA-422475	Axon guidance	97.2	piriform cortex
KCNQ2	25	2	457	1774	0.3799554756400377	0.09752699628718248	0.30751648351648353	0.6871898603535842	REACT:R-HSA-422475	Axon guidance	107.7	pontine nuclei
KCNQ2	25	2	457	1774	0.3799554756400377	0.09752699628718248	0.30751648351648353	0.6871898603535842	REACT:R-HSA-422475	Axon guidance	117.9	pontine raphe nucleus
KCNQ2	25	2	457	1774	0.3799554756400377	0.09752699628718248	0.30751648351648353	0.6871898603535842	REACT:R-HSA-422475	Axon guidance	160.6	postcentral gyrus
KCNQ2	25	2	457	1774	0.3799554756400377	0.09752699628718248	0.30751648351648353	0.6871898603535842	REACT:R-HSA-422475	Axon guidance	209.4	postcentral gyrus, dorsal
KCNQ2	25	2	457	1774	0.3799554756400377	0.09752699628718248	0.30751648351648353	0.6871898603535842	REACT:R-HSA-422475	Axon guidance	225.9	postcentral gyrus, middle
KCNQ2	25	2	457	1774	0.3799554756400377	0.09752699628718248	0.30751648351648353	0.6871898603535842	REACT:R-HSA-422475	Axon guidance	196.2	postcentral gyrus, ventral
KCNQ2	25	2	457	1774	0.3799554756400377	0.09752699628718248	0.30751648351648353	0.6871898603535842	REACT:R-HSA-422475	Axon guidance	183.0	posterior cingulate cortex
KCNQ2	25	2	457	1774	0.3799554756400377	0.09752699628718248	0.30751648351648353	0.6871898603535842	REACT:R-HSA-422475	Axon guidance	170.3	posterior cingulate cortex, dorsal
KCNQ2	25	2	457	1774	0.3799554756400377	0.09752699628718248	0.30751648351648353	0.6871898603535842	REACT:R-HSA-422475	Axon guidance	230.3	posterior cingulate cortex, ventral
KCNQ2	25	2	457	1774	0.3799554756400377	0.09752699628718248	0.30751648351648353	0.6871898603535842	REACT:R-HSA-422475	Axon guidance	315.3	posterior insular cortex
KCNQ2	25	2	457	1774	0.3799554756400377	0.09752699628718248	0.30751648351648353	0.6871898603535842	REACT:R-HSA-422475	Axon guidance	71.8	posterior thalamic nucleus
KCNQ2	25	2	457	1774	0.3799554756400377	0.09752699628718248	0.30751648351648353	0.6871898603535842	REACT:R-HSA-422475	Axon guidance	67.0	posteroventral cochlear nucleus
KCNQ2	25	2	457	1774	0.3799554756400377	0.09752699628718248	0.30751648351648353	0.6871898603535842	REACT:R-HSA-422475	Axon guidance	246.3	precentral gyrus
KCNQ2	25	2	457	1774	0.3799554756400377	0.09752699628718248	0.30751648351648353	0.6871898603535842	REACT:R-HSA-422475	Axon guidance	170.3	precentral gyrus, dorsal
KCNQ2	25	2	457	1774	0.3799554756400377	0.09752699628718248	0.30751648351648353	0.6871898603535842	REACT:R-HSA-422475	Axon guidance	252.9	precentral gyrus, middle
KCNQ2	25	2	457	1774	0.3799554756400377	0.09752699628718248	0.30751648351648353	0.6871898603535842	REACT:R-HSA-422475	Axon guidance	189.5	precentral gyrus, ventral
KCNQ2	25	2	457	1774	0.3799554756400377	0.09752699628718248	0.30751648351648353	0.6871898603535842	REACT:R-HSA-422475	Axon guidance	207.0	precuneus
KCNQ2	25	2	457	1774	0.3799554756400377	0.09752699628718248	0.30751648351648353	0.6871898603535842	REACT:R-HSA-422475	Axon guidance	213.9	premotor cortex, dorsal
KCNQ2	25	2	457	1774	0.3799554756400377	0.09752699628718248	0.30751648351648353	0.6871898603535842	REACT:R-HSA-422475	Axon guidance	222.2	premotor cortex, ventral
KCNQ2	25	2	457	1774	0.3799554756400377	0.09752699628718248	0.30751648351648353	0.6871898603535842	REACT:R-HSA-422475	Axon guidance	150.0	preoptic area
KCNQ2	25	2	457	1774	0.3799554756400377	0.09752699628718248	0.30751648351648353	0.6871898603535842	REACT:R-HSA-422475	Axon guidance	78.9	prepositus hypoglossal nucleus
KCNQ2	25	2	457	1774	0.3799554756400377	0.09752699628718248	0.30751648351648353	0.6871898603535842	REACT:R-HSA-422475	Axon guidance	115.9	pretectal area
KCNQ2	25	2	457	1774	0.3799554756400377	0.09752699628718248	0.30751648351648353	0.6871898603535842	REACT:R-HSA-422475	Axon guidance	125.2	principal sensory trigeminal nucleus
KCNQ2	25	2	457	1774	0.3799554756400377	0.09752699628718248	0.30751648351648353	0.6871898603535842	REACT:R-HSA-422475	Axon guidance	130.3	pulvinar
KCNQ2	25	2	457	1774	0.3799554756400377	0.09752699628718248	0.30751648351648353	0.6871898603535842	REACT:R-HSA-422475	Axon guidance	167.8	putamen
KCNQ2	25	2	457	1774	0.3799554756400377	0.09752699628718248	0.30751648351648353	0.6871898603535842	REACT:R-HSA-422475	Axon guidance	62.2	red nucleus
KCNQ2	25	2	457	1774	0.3799554756400377	0.09752699628718248	0.30751648351648353	0.6871898603535842	REACT:R-HSA-422475	Axon guidance	85.0	reticular pontine nucleus, caudal
KCNQ2	25	2	457	1774	0.3799554756400377	0.09752699628718248	0.30751648351648353	0.6871898603535842	REACT:R-HSA-422475	Axon guidance	81.6	reticular pontine nucleus, oral
KCNQ2	25	2	457	1774	0.3799554756400377	0.09752699628718248	0.30751648351648353	0.6871898603535842	REACT:R-HSA-422475	Axon guidance	70.5	reticulotegmental nucleus
KCNQ2	25	2	457	1774	0.3799554756400377	0.09752699628718248	0.30751648351648353	0.6871898603535842	REACT:R-HSA-422475	Axon guidance	320.6	retrosplenial cortex
KCNQ2	25	2	457	1774	0.3799554756400377	0.09752699628718248	0.30751648351648353	0.6871898603535842	REACT:R-HSA-422475	Axon guidance	261.0	septal nuclei
KCNQ2	25	2	457	1774	0.3799554756400377	0.09752699628718248	0.30751648351648353	0.6871898603535842	REACT:R-HSA-422475	Axon guidance	125.0	somatomor cortex, precentral gyrus (white matter)
KCNQ2	25	2	457	1774	0.3799554756400377	0.09752699628718248	0.30751648351648353	0.6871898603535842	REACT:R-HSA-422475	Axon guidance	147.3	somatosensory cortex, postcentral gyrus, ventral (white matter)
KCNQ2	25	2	457	1774	0.3799554756400377	0.09752699628718248	0.30751648351648353	0.6871898603535842	REACT:R-HSA-422475	Axon guidance	78.2	spinal trigeminal nucleus, caudal
KCNQ2	25	2	457	1774	0.3799554756400377	0.09752699628718248	0.30751648351648353	0.6871898603535842	REACT:R-HSA-422475	Axon guidance	99.5	spinal trigeminal nucleus, interpolar
KCNQ2	25	2	457	1774	0.3799554756400377	0.09752699628718248	0.30751648351648353	0.6871898603535842	REACT:R-HSA-422475	Axon guidance	124.5	spinal trigeminal nucleus, oral
KCNQ2	25	2	457	1774	0.3799554756400377	0.09752699628718248	0.30751648351648353	0.6871898603535842	REACT:R-HSA-422475	Axon guidance	79.3	spinal vestibular nucleus
KCNQ2	25	2	457	1774	0.3799554756400377	0.09752699628718248	0.30751648351648353	0.6871898603535842	REACT:R-HSA-422475	Axon guidance	280.7	stria terminalis, bed nucleus
KCNQ2	25	2	457	1774	0.3799554756400377	0.09752699628718248	0.30751648351648353	0.6871898603535842	REACT:R-HSA-422475	Axon guidance	259.0	subcentral gyrus, S2
KCNQ2	25	2	457	1774	0.3799554756400377	0.09752699628718248	0.30751648351648353	0.6871898603535842	REACT:R-HSA-422475	Axon guidance	94.3	subcoeruleus area
KCNQ2	25	2	457	1774	0.3799554756400377	0.09752699628718248	0.30751648351648353	0.6871898603535842	REACT:R-HSA-422475	Axon guidance	196.2	subiculum
KCNQ2	25	2	457	1774	0.3799554756400377	0.09752699628718248	0.30751648351648353	0.6871898603535842	REACT:R-HSA-422475	Axon guidance	78.0	substantia nigra
KCNQ2	25	2	457	1774	0.3799554756400377	0.09752699628718248	0.30751648351648353	0.6871898603535842	REACT:R-HSA-422475	Axon guidance	88.8	subthalamic nucleus
KCNQ2	25	2	457	1774	0.3799554756400377	0.09752699628718248	0.30751648351648353	0.6871898603535842	REACT:R-HSA-422475	Axon guidance	106.8	superior colliculus
KCNQ2	25	2	457	1774	0.3799554756400377	0.09752699628718248	0.30751648351648353	0.6871898603535842	REACT:R-HSA-422475	Axon guidance	90.1	superior olive
KCNQ2	25	2	457	1774	0.3799554756400377	0.09752699628718248	0.30751648351648353	0.6871898603535842	REACT:R-HSA-422475	Axon guidance	244.2	superior parietal lobule
KCNQ2	25	2	457	1774	0.3799554756400377	0.09752699628718248	0.30751648351648353	0.6871898603535842	REACT:R-HSA-422475	Axon guidance	266.1	superior temporal gyrus
KCNQ2	25	2	457	1774	0.3799554756400377	0.09752699628718248	0.30751648351648353	0.6871898603535842	REACT:R-HSA-422475	Axon guidance	51.4	superior vestibular nucleus
KCNQ2	25	2	457	1774	0.3799554756400377	0.09752699628718248	0.30751648351648353	0.6871898603535842	REACT:R-HSA-422475	Axon guidance	258.9	supplementary motor cortex
KCNQ2	25	2	457	1774	0.3799554756400377	0.09752699628718248	0.30751648351648353	0.6871898603535842	REACT:R-HSA-422475	Axon guidance	296.9	supramarginal gyrus
KCNQ2	25	2	457	1774	0.3799554756400377	0.09752699628718248	0.30751648351648353	0.6871898603535842	REACT:R-HSA-422475	Axon guidance	90.7	supraoptic nucleus
KCNQ2	25	2	457	1774	0.3799554756400377	0.09752699628718248	0.30751648351648353	0.6871898603535842	REACT:R-HSA-422475	Axon guidance	236.9	temporal pole
KCNQ2	25	2	457	1774	0.3799554756400377	0.09752699628718248	0.30751648351648353	0.6871898603535842	REACT:R-HSA-422475	Axon guidance	30.9	temporal white matter
KCNQ2	25	2	457	1774	0.3799554756400377	0.09752699628718248	0.30751648351648353	0.6871898603535842	REACT:R-HSA-422475	Axon guidance	280.9	temporo-insular cortex, parainsular gyrus
KCNQ2	25	2	457	1774	0.3799554756400377	0.09752699628718248	0.30751648351648353	0.6871898603535842	REACT:R-HSA-422475	Axon guidance	263.3	temporo-occipital transitional zone
KCNQ2	25	2	457	1774	0.3799554756400377	0.09752699628718248	0.30751648351648353	0.6871898603535842	REACT:R-HSA-422475	Axon guidance	258.6	transversal temporal gyrus, anterior
KCNQ2	25	2	457	1774	0.3799554756400377	0.09752699628718248	0.30751648351648353	0.6871898603535842	REACT:R-HSA-422475	Axon guidance	249.0	transversal temporal gyrus, posterior
KCNQ2	25	2	457	1774	0.3799554756400377	0.09752699628718248	0.30751648351648353	0.6871898603535842	REACT:R-HSA-422475	Axon guidance	93.6	ventral medullary reticular nucleus
KCNQ2	25	2	457	1774	0.3799554756400377	0.09752699628718248	0.30751648351648353	0.6871898603535842	REACT:R-HSA-422475	Axon guidance	119.0	ventral periolivary nuclei
KCNQ2	25	2	457	1774	0.3799554756400377	0.09752699628718248	0.30751648351648353	0.6871898603535842	REACT:R-HSA-422475	Axon guidance	115.7	ventral posterolateral thalamic nucleus
KCNQ2	25	2	457	1774	0.3799554756400377	0.09752699628718248	0.30751648351648353	0.6871898603535842	REACT:R-HSA-422475	Axon guidance	125.5	ventral posteromedial thalamic nucleus
KCNQ2	25	2	457	1774	0.3799554756400377	0.09752699628718248	0.30751648351648353	0.6871898603535842	REACT:R-HSA-422475	Axon guidance	107.6	ventral tegmental area
KCNQ2	25	2	457	1774	0.3799554756400377	0.09752699628718248	0.30751648351648353	0.6871898603535842	REACT:R-HSA-422475	Axon guidance	106.5	ventral thalamic nuclei
KCNQ2	25	2	457	1774	0.3799554756400377	0.09752699628718248	0.30751648351648353	0.6871898603535842	REACT:R-HSA-422475	Axon guidance	72.0	ventrolateral medulla, A1-C1 cell groups
KCNQ2	25	2	457	1774	0.3799554756400377	0.09752699628718248	0.30751648351648353	0.6871898603535842	REACT:R-HSA-422475	Axon guidance	83.7	ventrolateral tegmental area, A5 NE cell group
KCNQ2	25	2	457	1774	0.3799554756400377	0.09752699628718248	0.30751648351648353	0.6871898603535842	REACT:R-HSA-422475	Axon guidance	206.8	ventromedial nucleus
KCNQ2	25	2	457	1774	0.3799554756400377	0.09752699628718248	0.30751648351648353	0.6871898603535842	REACT:R-HSA-422475	Axon guidance	271.5	vermis
KCNQ2	25	2	457	1774	0.3799554756400377	0.09752699628718248	0.30751648351648353	0.6871898603535842	REACT:R-HSA-422475	Axon guidance	81.9	zona incerta
KCNQ2	25	2	457	1774	0.3799554756400377	0.09752699628718248	0.30751648351648353	0.6871898603535842	KEGG:hsa04725	Cholinergic synapse	119.6	amygdala
KCNQ2	25	2	457	1774	0.3799554756400377	0.09752699628718248	0.30751648351648353	0.6871898603535842	KEGG:hsa04725	Cholinergic synapse	242.1	angular gyrus
KCNQ2	25	2	457	1774	0.3799554756400377	0.09752699628718248	0.30751648351648353	0.6871898603535842	KEGG:hsa04725	Cholinergic synapse	100.4	angular gyrus (white matter)
KCNQ2	25	2	457	1774	0.3799554756400377	0.09752699628718248	0.30751648351648353	0.6871898603535842	KEGG:hsa04725	Cholinergic synapse	200.9	anterior cingulate cortex, supragenual-dorsal
KCNQ2	25	2	457	1774	0.3799554756400377	0.09752699628718248	0.30751648351648353	0.6871898603535842	KEGG:hsa04725	Cholinergic synapse	176.0	anterior cingulate cortex, supragenual-ventral
KCNQ2	25	2	457	1774	0.3799554756400377	0.09752699628718248	0.30751648351648353	0.6871898603535842	KEGG:hsa04725	Cholinergic synapse	75.3	anterior cochlear nucleus, ventral
KCNQ2	25	2	457	1774	0.3799554756400377	0.09752699628718248	0.30751648351648353	0.6871898603535842	KEGG:hsa04725	Cholinergic synapse	36.4	anterior funiculus (white matter)
KCNQ2	25	2	457	1774	0.3799554756400377	0.09752699628718248	0.30751648351648353	0.6871898603535842	KEGG:hsa04725	Cholinergic synapse	249.0	anterior insular cortex, dorsal
KCNQ2	25	2	457	1774	0.3799554756400377	0.09752699628718248	0.30751648351648353	0.6871898603535842	KEGG:hsa04725	Cholinergic synapse	326.8	anterior insular cortex, ventral
KCNQ2	25	2	457	1774	0.3799554756400377	0.09752699628718248	0.30751648351648353	0.6871898603535842	KEGG:hsa04725	Cholinergic synapse	91.9	anterior thalamic nucleus, ventral
KCNQ2	25	2	457	1774	0.3799554756400377	0.09752699628718248	0.30751648351648353	0.6871898603535842	KEGG:hsa04725	Cholinergic synapse	178.3	arcuate nucleus
KCNQ2	25	2	457	1774	0.3799554756400377	0.09752699628718248	0.30751648351648353	0.6871898603535842	KEGG:hsa04725	Cholinergic synapse	184.2	area parastriata, inferior
KCNQ2	25	2	457	1774	0.3799554756400377	0.09752699628718248	0.30751648351648353	0.6871898603535842	KEGG:hsa04725	Cholinergic synapse	229.7	area parastriata, parietal
KCNQ2	25	2	457	1774	0.3799554756400377	0.09752699628718248	0.30751648351648353	0.6871898603535842	KEGG:hsa04725	Cholinergic synapse	170.0	area parastriata, superior
KCNQ2	25	2	457	1774	0.3799554756400377	0.09752699628718248	0.30751648351648353	0.6871898603535842	KEGG:hsa04725	Cholinergic synapse	257.3	area parastriata, temporal
KCNQ2	25	2	457	1774	0.3799554756400377	0.09752699628718248	0.30751648351648353	0.6871898603535842	KEGG:hsa04725	Cholinergic synapse	33.4	area postrema
KCNQ2	25	2	457	1774	0.3799554756400377	0.09752699628718248	0.30751648351648353	0.6871898603535842	KEGG:hsa04725	Cholinergic synapse	212.9	area striata
KCNQ2	25	2	457	1774	0.3799554756400377	0.09752699628718248	0.30751648351648353	0.6871898603535842	KEGG:hsa04725	Cholinergic synapse	104.3	area striata (white matter)
KCNQ2	25	2	457	1774	0.3799554756400377	0.09752699628718248	0.30751648351648353	0.6871898603535842	KEGG:hsa04725	Cholinergic synapse	227.0	basal amygdala
KCNQ2	25	2	457	1774	0.3799554756400377	0.09752699628718248	0.30751648351648353	0.6871898603535842	KEGG:hsa04725	Cholinergic synapse	187.4	caudate nucleus
KCNQ2	25	2	457	1774	0.3799554756400377	0.09752699628718248	0.30751648351648353	0.6871898603535842	KEGG:hsa04725	Cholinergic synapse	155.7	central amygdala
KCNQ2	25	2	457	1774	0.3799554756400377	0.09752699628718248	0.30751648351648353	0.6871898603535842	KEGG:hsa04725	Cholinergic synapse	115.4	centromedial thalamic nucleus
KCNQ2	25	2	457	1774	0.3799554756400377	0.09752699628718248	0.30751648351648353	0.6871898603535842	KEGG:hsa04725	Cholinergic synapse	275.6	cerebellar cortex
KCNQ2	25	2	457	1774	0.3799554756400377	0.09752699628718248	0.30751648351648353	0.6871898603535842	KEGG:hsa04725	Cholinergic synapse	53.5	cerebellar nuclei
KCNQ2	25	2	457	1774	0.3799554756400377	0.09752699628718248	0.30751648351648353	0.6871898603535842	KEGG:hsa04725	Cholinergic synapse	19.8	cerebellar white matter
KCNQ2	25	2	457	1774	0.3799554756400377	0.09752699628718248	0.30751648351648353	0.6871898603535842	KEGG:hsa04725	Cholinergic synapse	45.3	cervical spinal cord, central gray
KCNQ2	25	2	457	1774	0.3799554756400377	0.09752699628718248	0.30751648351648353	0.6871898603535842	KEGG:hsa04725	Cholinergic synapse	65.3	cervical spinal cord, dorsal horn
KCNQ2	25	2	457	1774	0.3799554756400377	0.09752699628718248	0.30751648351648353	0.6871898603535842	KEGG:hsa04725	Cholinergic synapse	42.7	cervical spinal cord, ventral horn
KCNQ2	25	2	457	1774	0.3799554756400377	0.09752699628718248	0.30751648351648353	0.6871898603535842	KEGG:hsa04725	Cholinergic synapse	4.0	choroid plexus
KCNQ2	25	2	457	1774	0.3799554756400377	0.09752699628718248	0.30751648351648353	0.6871898603535842	KEGG:hsa04725	Cholinergic synapse	226.5	claustrum
KCNQ2	25	2	457	1774	0.3799554756400377	0.09752699628718248	0.30751648351648353	0.6871898603535842	KEGG:hsa04725	Cholinergic synapse	16.4	corpus callosum, genu (white matter)
KCNQ2	25	2	457	1774	0.3799554756400377	0.09752699628718248	0.30751648351648353	0.6871898603535842	KEGG:hsa04725	Cholinergic synapse	17.5	corpus callosum, splenium (white matter)
KCNQ2	25	2	457	1774	0.3799554756400377	0.09752699628718248	0.30751648351648353	0.6871898603535842	KEGG:hsa04725	Cholinergic synapse	245.1	corticomedial amygdala
KCNQ2	25	2	457	1774	0.3799554756400377	0.09752699628718248	0.30751648351648353	0.6871898603535842	KEGG:hsa04725	Cholinergic synapse	100.4	cuneiform nucleus
KCNQ2	25	2	457	1774	0.3799554756400377	0.09752699628718248	0.30751648351648353	0.6871898603535842	KEGG:hsa04725	Cholinergic synapse	237.2	dentate gyrus
KCNQ2	25	2	457	1774	0.3799554756400377	0.09752699628718248	0.30751648351648353	0.6871898603535842	KEGG:hsa04725	Cholinergic synapse	65.9	dorsal cochlear nucleus
KCNQ2	25	2	457	1774	0.3799554756400377	0.09752699628718248	0.30751648351648353	0.6871898603535842	KEGG:hsa04725	Cholinergic synapse	16.1	dorsal funiculus (white matter)
KCNQ2	25	2	457	1774	0.3799554756400377	0.09752699628718248	0.30751648351648353	0.6871898603535842	KEGG:hsa04725	Cholinergic synapse	107.5	dorsal medullary reticular nucleus
KCNQ2	25	2	457	1774	0.3799554756400377	0.09752699628718248	0.30751648351648353	0.6871898603535842	KEGG:hsa04725	Cholinergic synapse	76.7	dorsal motor vagal complex
KCNQ2	25	2	457	1774	0.3799554756400377	0.09752699628718248	0.30751648351648353	0.6871898603535842	KEGG:hsa04725	Cholinergic synapse	107.3	dorsal raphe nucleus
KCNQ2	25	2	457	1774	0.3799554756400377	0.09752699628718248	0.30751648351648353	0.6871898603535842	KEGG:hsa04725	Cholinergic synapse	74.7	dorsal tegmental nucleus
KCNQ2	25	2	457	1774	0.3799554756400377	0.09752699628718248	0.30751648351648353	0.6871898603535842	KEGG:hsa04725	Cholinergic synapse	78.3	dorsolateral tegmental area
KCNQ2	25	2	457	1774	0.3799554756400377	0.09752699628718248	0.30751648351648353	0.6871898603535842	KEGG:hsa04725	Cholinergic synapse	187.5	dorsomedial nucleus
KCNQ2	25	2	457	1774	0.3799554756400377	0.09752699628718248	0.30751648351648353	0.6871898603535842	KEGG:hsa04725	Cholinergic synapse	243.2	entorhinal gyrus
KCNQ2	25	2	457	1774	0.3799554756400377	0.09752699628718248	0.30751648351648353	0.6871898603535842	KEGG:hsa04725	Cholinergic synapse	302.5	flocculonodular lobe
KCNQ2	25	2	457	1774	0.3799554756400377	0.09752699628718248	0.30751648351648353	0.6871898603535842	KEGG:hsa04725	Cholinergic synapse	267.0	frontal eye field
KCNQ2	25	2	457	1774	0.3799554756400377	0.09752699628718248	0.30751648351648353	0.6871898603535842	KEGG:hsa04725	Cholinergic synapse	274.8	frontal operculum
KCNQ2	25	2	457	1774	0.3799554756400377	0.09752699628718248	0.30751648351648353	0.6871898603535842	KEGG:hsa04725	Cholinergic synapse	266.4	fusiform gyrus
KCNQ2	25	2	457	1774	0.3799554756400377	0.09752699628718248	0.30751648351648353	0.6871898603535842	KEGG:hsa04725	Cholinergic synapse	83.7	gigantocellular reticular nuclei, medullary
KCNQ2	25	2	457	1774	0.3799554756400377	0.09752699628718248	0.30751648351648353	0.6871898603535842	KEGG:hsa04725	Cholinergic synapse	105.4	gigantocellular reticular nuclei, pars
KCNQ2	25	2	457	1774	0.3799554756400377	0.09752699628718248	0.30751648351648353	0.6871898603535842	KEGG:hsa04725	Cholinergic synapse	52.6	globus pallidus, externus
KCNQ2	25	2	457	1774	0.3799554756400377	0.09752699628718248	0.30751648351648353	0.6871898603535842	KEGG:hsa04725	Cholinergic synapse	35.4	globus pallidus, internus
KCNQ2	25	2	457	1774	0.3799554756400377	0.09752699628718248	0.30751648351648353	0.6871898603535842	KEGG:hsa04725	Cholinergic synapse	142.7	habenula
KCNQ2	25	2	457	1774	0.3799554756400377	0.09752699628718248	0.30751648351648353	0.6871898603535842	KEGG:hsa04725	Cholinergic synapse	248.5	hippocampus
KCNQ2	25	2	457	1774	0.3799554756400377	0.09752699628718248	0.30751648351648353	0.6871898603535842	KEGG:hsa04725	Cholinergic synapse	313.9	hippocampus, CA1
KCNQ2	25	2	457	1774	0.3799554756400377	0.09752699628718248	0.30751648351648353	0.6871898603535842	KEGG:hsa04725	Cholinergic synapse	280.6	hippocampus, CA2
KCNQ2	25	2	457	1774	0.3799554756400377	0.09752699628718248	0.30751648351648353	0.6871898603535842	KEGG:hsa04725	Cholinergic synapse	262.3	hippocampus, CA3
KCNQ2	25	2	457	1774	0.3799554756400377	0.09752699628718248	0.30751648351648353	0.6871898603535842	KEGG:hsa04725	Cholinergic synapse	122.2	inferior colliculus
KCNQ2	25	2	457	1774	0.3799554756400377	0.09752699628718248	0.30751648351648353	0.6871898603535842	KEGG:hsa04725	Cholinergic synapse	282.3	inferior frontal gyrus, opercular
KCNQ2	25	2	457	1774	0.3799554756400377	0.09752699628718248	0.30751648351648353	0.6871898603535842	KEGG:hsa04725	Cholinergic synapse	40.9	inferior olive
KCNQ2	25	2	457	1774	0.3799554756400377	0.09752699628718248	0.30751648351648353	0.6871898603535842	KEGG:hsa04725	Cholinergic synapse	234.8	inferior parietal lobule
KCNQ2	25	2	457	1774	0.3799554756400377	0.09752699628718248	0.30751648351648353	0.6871898603535842	KEGG:hsa04725	Cholinergic synapse	271.7	inferior temporal gyrus
KCNQ2	25	2	457	1774	0.3799554756400377	0.09752699628718248	0.30751648351648353	0.6871898603535842	KEGG:hsa04725	Cholinergic synapse	200.0	intraparietal deep sulcus
KCNQ2	25	2	457	1774	0.3799554756400377	0.09752699628718248	0.30751648351648353	0.6871898603535842	KEGG:hsa04725	Cholinergic synapse	69.0	Kolliker-Fuse nucleus
KCNQ2	25	2	457	1774	0.3799554756400377	0.09752699628718248	0.30751648351648353	0.6871898603535842	KEGG:hsa04725	Cholinergic synapse	167.9	lateral amygdala
KCNQ2	25	2	457	1774	0.3799554756400377	0.09752699628718248	0.30751648351648353	0.6871898603535842	KEGG:hsa04725	Cholinergic synapse	32.8	lateral funiculus (white matter)
KCNQ2	25	2	457	1774	0.3799554756400377	0.09752699628718248	0.30751648351648353	0.6871898603535842	KEGG:hsa04725	Cholinergic synapse	99.4	lateral geniculate body
KCNQ2	25	2	457	1774	0.3799554756400377	0.09752699628718248	0.30751648351648353	0.6871898603535842	KEGG:hsa04725	Cholinergic synapse	107.5	lateral hypothalamic area
KCNQ2	25	2	457	1774	0.3799554756400377	0.09752699628718248	0.30751648351648353	0.6871898603535842	KEGG:hsa04725	Cholinergic synapse	105.0	lateral lemniscal nuclei
KCNQ2	25	2	457	1774	0.3799554756400377	0.09752699628718248	0.30751648351648353	0.6871898603535842	KEGG:hsa04725	Cholinergic synapse	51.0	lateral medullary reticular nucleus
KCNQ2	25	2	457	1774	0.3799554756400377	0.09752699628718248	0.30751648351648353	0.6871898603535842	KEGG:hsa04725	Cholinergic synapse	97.5	lateral parabrachial nucleus
KCNQ2	25	2	457	1774	0.3799554756400377	0.09752699628718248	0.30751648351648353	0.6871898603535842	KEGG:hsa04725	Cholinergic synapse	70.8	lateral thalamic nuclei
KCNQ2	25	2	457	1774	0.3799554756400377	0.09752699628718248	0.30751648351648353	0.6871898603535842	KEGG:hsa04725	Cholinergic synapse	83.8	lateral vestibular nucleus
KCNQ2	25	2	457	1774	0.3799554756400377	0.09752699628718248	0.30751648351648353	0.6871898603535842	KEGG:hsa04725	Cholinergic synapse	260.9	lingual gyrus
KCNQ2	25	2	457	1774	0.3799554756400377	0.09752699628718248	0.30751648351648353	0.6871898603535842	KEGG:hsa04725	Cholinergic synapse	74.5	locus coeruleus
KCNQ2	25	2	457	1774	0.3799554756400377	0.09752699628718248	0.30751648351648353	0.6871898603535842	KEGG:hsa04725	Cholinergic synapse	81.0	mammillary body
KCNQ2	25	2	457	1774	0.3799554756400377	0.09752699628718248	0.30751648351648353	0.6871898603535842	KEGG:hsa04725	Cholinergic synapse	118.5	medial dorsal thalamic nucleus
KCNQ2	25	2	457	1774	0.3799554756400377	0.09752699628718248	0.30751648351648353	0.6871898603535842	KEGG:hsa04725	Cholinergic synapse	98.4	medial geniculate body
KCNQ2	25	2	457	1774	0.3799554756400377	0.09752699628718248	0.30751648351648353	0.6871898603535842	KEGG:hsa04725	Cholinergic synapse	24.3	medial olivary nucleus
KCNQ2	25	2	457	1774	0.3799554756400377	0.09752699628718248	0.30751648351648353	0.6871898603535842	KEGG:hsa04725	Cholinergic synapse	111.1	medial parabrachial nucleus
KCNQ2	25	2	457	1774	0.3799554756400377	0.09752699628718248	0.30751648351648353	0.6871898603535842	KEGG:hsa04725	Cholinergic synapse	98.8	medial periolivary nuclei
KCNQ2	25	2	457	1774	0.3799554756400377	0.09752699628718248	0.30751648351648353	0.6871898603535842	KEGG:hsa04725	Cholinergic synapse	82.4	medial vestibular nucleus
KCNQ2	25	2	457	1774	0.3799554756400377	0.09752699628718248	0.30751648351648353	0.6871898603535842	KEGG:hsa04725	Cholinergic synapse	91.7	median raphe nucleus
KCNQ2	25	2	457	1774	0.3799554756400377	0.09752699628718248	0.30751648351648353	0.6871898603535842	KEGG:hsa04725	Cholinergic synapse	189.0	middle cingulate cortex
KCNQ2	25	2	457	1774	0.3799554756400377	0.09752699628718248	0.30751648351648353	0.6871898603535842	KEGG:hsa04725	Cholinergic synapse	274.4	middle temporal gyrus
KCNQ2	25	2	457	1774	0.3799554756400377	0.09752699628718248	0.30751648351648353	0.6871898603535842	KEGG:hsa04725	Cholinergic synapse	98.5	motor facial nucleus
KCNQ2	25	2	457	1774	0.3799554756400377	0.09752699628718248	0.30751648351648353	0.6871898603535842	KEGG:hsa04725	Cholinergic synapse	87.6	motor hypoglossal nucleus
KCNQ2	25	2	457	1774	0.3799554756400377	0.09752699628718248	0.30751648351648353	0.6871898603535842	KEGG:hsa04725	Cholinergic synapse	94.5	motor trigeminal nucleus
KCNQ2	25	2	457	1774	0.3799554756400377	0.09752699628718248	0.30751648351648353	0.6871898603535842	KEGG:hsa04725	Cholinergic synapse	136.0	nuclei of the trapezoid body
KCNQ2	25	2	457	1774	0.3799554756400377	0.09752699628718248	0.30751648351648353	0.6871898603535842	KEGG:hsa04725	Cholinergic synapse	186.5	nucleus accumbens
KCNQ2	25	2	457	1774	0.3799554756400377	0.09752699628718248	0.30751648351648353	0.6871898603535842	KEGG:hsa04725	Cholinergic synapse	130.3	nucleus ambiguus
KCNQ2	25	2	457	1774	0.3799554756400377	0.09752699628718248	0.30751648351648353	0.6871898603535842	KEGG:hsa04725	Cholinergic synapse	146.1	nucleus basalis of Meynert
KCNQ2	25	2	457	1774	0.3799554756400377	0.09752699628718248	0.30751648351648353	0.6871898603535842	KEGG:hsa04725	Cholinergic synapse	66.9	nucleus cuneatus
KCNQ2	25	2	457	1774	0.3799554756400377	0.09752699628718248	0.30751648351648353	0.6871898603535842	KEGG:hsa04725	Cholinergic synapse	31.4	nucleus gracilis
KCNQ2	25	2	457	1774	0.3799554756400377	0.09752699628718248	0.30751648351648353	0.6871898603535842	KEGG:hsa04725	Cholinergic synapse	319.7	nucleus of the diagonal band
KCNQ2	25	2	457	1774	0.3799554756400377	0.09752699628718248	0.30751648351648353	0.6871898603535842	KEGG:hsa04725	Cholinergic synapse	115.7	nucleus raphe magnus
KCNQ2	25	2	457	1774	0.3799554756400377	0.09752699628718248	0.30751648351648353	0.6871898603535842	KEGG:hsa04725	Cholinergic synapse	50.9	nucleus raphe obscurus
KCNQ2	25	2	457	1774	0.3799554756400377	0.09752699628718248	0.30751648351648353	0.6871898603535842	KEGG:hsa04725	Cholinergic synapse	48.4	nucleus raphe pallidus
KCNQ2	25	2	457	1774	0.3799554756400377	0.09752699628718248	0.30751648351648353	0.6871898603535842	KEGG:hsa04725	Cholinergic synapse	89.9	nucleus reuniens
KCNQ2	25	2	457	1774	0.3799554756400377	0.09752699628718248	0.30751648351648353	0.6871898603535842	KEGG:hsa04725	Cholinergic synapse	87.0	nucleus rhomboideus
KCNQ2	25	2	457	1774	0.3799554756400377	0.09752699628718248	0.30751648351648353	0.6871898603535842	KEGG:hsa04725	Cholinergic synapse	93.2	nucleus tractus solitarii
KCNQ2	25	2	457	1774	0.3799554756400377	0.09752699628718248	0.30751648351648353	0.6871898603535842	KEGG:hsa04725	Cholinergic synapse	190.5	occipital cortex
KCNQ2	25	2	457	1774	0.3799554756400377	0.09752699628718248	0.30751648351648353	0.6871898603535842	KEGG:hsa04725	Cholinergic synapse	67.0	occipital cortex (white matter)
KCNQ2	25	2	457	1774	0.3799554756400377	0.09752699628718248	0.30751648351648353	0.6871898603535842	KEGG:hsa04725	Cholinergic synapse	336.4	olfactory area
KCNQ2	25	2	457	1774	0.3799554756400377	0.09752699628718248	0.30751648351648353	0.6871898603535842	KEGG:hsa04725	Cholinergic synapse	279.7	olfactory tubercle
KCNQ2	25	2	457	1774	0.3799554756400377	0.09752699628718248	0.30751648351648353	0.6871898603535842	KEGG:hsa04725	Cholinergic synapse	109.0	orbitofrontal gyrus, anterior
KCNQ2	25	2	457	1774	0.3799554756400377	0.09752699628718248	0.30751648351648353	0.6871898603535842	KEGG:hsa04725	Cholinergic synapse	208.2	paracentral lobule, anterior
KCNQ2	25	2	457	1774	0.3799554756400377	0.09752699628718248	0.30751648351648353	0.6871898603535842	KEGG:hsa04725	Cholinergic synapse	193.9	paracentral lobule, posterior
KCNQ2	25	2	457	1774	0.3799554756400377	0.09752699628718248	0.30751648351648353	0.6871898603535842	KEGG:hsa04725	Cholinergic synapse	230.6	parahippocampal cortex
KCNQ2	25	2	457	1774	0.3799554756400377	0.09752699628718248	0.30751648351648353	0.6871898603535842	KEGG:hsa04725	Cholinergic synapse	164.2	parahippocampal cortex (white matter)
KCNQ2	25	2	457	1774	0.3799554756400377	0.09752699628718248	0.30751648351648353	0.6871898603535842	KEGG:hsa04725	Cholinergic synapse	94.2	paramedian reticular nucleus
KCNQ2	25	2	457	1774	0.3799554756400377	0.09752699628718248	0.30751648351648353	0.6871898603535842	KEGG:hsa04725	Cholinergic synapse	87.4	paraventricular nucleus
KCNQ2	25	2	457	1774	0.3799554756400377	0.09752699628718248	0.30751648351648353	0.6871898603535842	KEGG:hsa04725	Cholinergic synapse	218.6	parietal operculum
KCNQ2	25	2	457	1774	0.3799554756400377	0.09752699628718248	0.30751648351648353	0.6871898603535842	KEGG:hsa04725	Cholinergic synapse	333.3	parieto-insular cortex
KCNQ2	25	2	457	1774	0.3799554756400377	0.09752699628718248	0.30751648351648353	0.6871898603535842	KEGG:hsa04725	Cholinergic synapse	247.2	parieto-occipital transitional area
KCNQ2	25	2	457	1774	0.3799554756400377	0.09752699628718248	0.30751648351648353	0.6871898603535842	KEGG:hsa04725	Cholinergic synapse	15.6	parieto-temporal junction (white matter)
KCNQ2	25	2	457	1774	0.3799554756400377	0.09752699628718248	0.30751648351648353	0.6871898603535842	KEGG:hsa04725	Cholinergic synapse	73.4	parvicellular reticular nuclei
KCNQ2	25	2	457	1774	0.3799554756400377	0.09752699628718248	0.30751648351648353	0.6871898603535842	KEGG:hsa04725	Cholinergic synapse	103.1	parvicellular reticular nuclei, medullary
KCNQ2	25	2	457	1774	0.3799554756400377	0.09752699628718248	0.30751648351648353	0.6871898603535842	KEGG:hsa04725	Cholinergic synapse	91.3	pedunculopontine tegmental nucleus
KCNQ2	25	2	457	1774	0.3799554756400377	0.09752699628718248	0.30751648351648353	0.6871898603535842	KEGG:hsa04725	Cholinergic synapse	118.0	periaquaductal grey, anterior
KCNQ2	25	2	457	1774	0.3799554756400377	0.09752699628718248	0.30751648351648353	0.6871898603535842	KEGG:hsa04725	Cholinergic synapse	115.8	periaquaductal grey, dorsal
KCNQ2	25	2	457	1774	0.3799554756400377	0.09752699628718248	0.30751648351648353	0.6871898603535842	KEGG:hsa04725	Cholinergic synapse	96.2	periaquaductal grey, lateral
KCNQ2	25	2	457	1774	0.3799554756400377	0.09752699628718248	0.30751648351648353	0.6871898603535842	KEGG:hsa04725	Cholinergic synapse	301.8	perirhinal gyrus
KCNQ2	25	2	457	1774	0.3799554756400377	0.09752699628718248	0.30751648351648353	0.6871898603535842	KEGG:hsa04725	Cholinergic synapse	79.1	peritrigeminal nucleus
KCNQ2	25	2	457	1774	0.3799554756400377	0.09752699628718248	0.30751648351648353	0.6871898603535842	KEGG:hsa04725	Cholinergic synapse	97.2	piriform cortex
KCNQ2	25	2	457	1774	0.3799554756400377	0.09752699628718248	0.30751648351648353	0.6871898603535842	KEGG:hsa04725	Cholinergic synapse	107.7	pontine nuclei
KCNQ2	25	2	457	1774	0.3799554756400377	0.09752699628718248	0.30751648351648353	0.6871898603535842	KEGG:hsa04725	Cholinergic synapse	117.9	pontine raphe nucleus
KCNQ2	25	2	457	1774	0.3799554756400377	0.09752699628718248	0.30751648351648353	0.6871898603535842	KEGG:hsa04725	Cholinergic synapse	160.6	postcentral gyrus
KCNQ2	25	2	457	1774	0.3799554756400377	0.09752699628718248	0.30751648351648353	0.6871898603535842	KEGG:hsa04725	Cholinergic synapse	209.4	postcentral gyrus, dorsal
KCNQ2	25	2	457	1774	0.3799554756400377	0.09752699628718248	0.30751648351648353	0.6871898603535842	KEGG:hsa04725	Cholinergic synapse	225.9	postcentral gyrus, middle
KCNQ2	25	2	457	1774	0.3799554756400377	0.09752699628718248	0.30751648351648353	0.6871898603535842	KEGG:hsa04725	Cholinergic synapse	196.2	postcentral gyrus, ventral
KCNQ2	25	2	457	1774	0.3799554756400377	0.09752699628718248	0.30751648351648353	0.6871898603535842	KEGG:hsa04725	Cholinergic synapse	183.0	posterior cingulate cortex
KCNQ2	25	2	457	1774	0.3799554756400377	0.09752699628718248	0.30751648351648353	0.6871898603535842	KEGG:hsa04725	Cholinergic synapse	170.3	posterior cingulate cortex, dorsal
KCNQ2	25	2	457	1774	0.3799554756400377	0.09752699628718248	0.30751648351648353	0.6871898603535842	KEGG:hsa04725	Cholinergic synapse	230.3	posterior cingulate cortex, ventral
KCNQ2	25	2	457	1774	0.3799554756400377	0.09752699628718248	0.30751648351648353	0.6871898603535842	KEGG:hsa04725	Cholinergic synapse	315.3	posterior insular cortex
KCNQ2	25	2	457	1774	0.3799554756400377	0.09752699628718248	0.30751648351648353	0.6871898603535842	KEGG:hsa04725	Cholinergic synapse	71.8	posterior thalamic nucleus
KCNQ2	25	2	457	1774	0.3799554756400377	0.09752699628718248	0.30751648351648353	0.6871898603535842	KEGG:hsa04725	Cholinergic synapse	67.0	posteroventral cochlear nucleus
KCNQ2	25	2	457	1774	0.3799554756400377	0.09752699628718248	0.30751648351648353	0.6871898603535842	KEGG:hsa04725	Cholinergic synapse	246.3	precentral gyrus
KCNQ2	25	2	457	1774	0.3799554756400377	0.09752699628718248	0.30751648351648353	0.6871898603535842	KEGG:hsa04725	Cholinergic synapse	170.3	precentral gyrus, dorsal
KCNQ2	25	2	457	1774	0.3799554756400377	0.09752699628718248	0.30751648351648353	0.6871898603535842	KEGG:hsa04725	Cholinergic synapse	252.9	precentral gyrus, middle
KCNQ2	25	2	457	1774	0.3799554756400377	0.09752699628718248	0.30751648351648353	0.6871898603535842	KEGG:hsa04725	Cholinergic synapse	189.5	precentral gyrus, ventral
KCNQ2	25	2	457	1774	0.3799554756400377	0.09752699628718248	0.30751648351648353	0.6871898603535842	KEGG:hsa04725	Cholinergic synapse	207.0	precuneus
KCNQ2	25	2	457	1774	0.3799554756400377	0.09752699628718248	0.30751648351648353	0.6871898603535842	KEGG:hsa04725	Cholinergic synapse	213.9	premotor cortex, dorsal
KCNQ2	25	2	457	1774	0.3799554756400377	0.09752699628718248	0.30751648351648353	0.6871898603535842	KEGG:hsa04725	Cholinergic synapse	222.2	premotor cortex, ventral
KCNQ2	25	2	457	1774	0.3799554756400377	0.09752699628718248	0.30751648351648353	0.6871898603535842	KEGG:hsa04725	Cholinergic synapse	150.0	preoptic area
KCNQ2	25	2	457	1774	0.3799554756400377	0.09752699628718248	0.30751648351648353	0.6871898603535842	KEGG:hsa04725	Cholinergic synapse	78.9	prepositus hypoglossal nucleus
KCNQ2	25	2	457	1774	0.3799554756400377	0.09752699628718248	0.30751648351648353	0.6871898603535842	KEGG:hsa04725	Cholinergic synapse	115.9	pretectal area
KCNQ2	25	2	457	1774	0.3799554756400377	0.09752699628718248	0.30751648351648353	0.6871898603535842	KEGG:hsa04725	Cholinergic synapse	125.2	principal sensory trigeminal nucleus
KCNQ2	25	2	457	1774	0.3799554756400377	0.09752699628718248	0.30751648351648353	0.6871898603535842	KEGG:hsa04725	Cholinergic synapse	130.3	pulvinar
KCNQ2	25	2	457	1774	0.3799554756400377	0.09752699628718248	0.30751648351648353	0.6871898603535842	KEGG:hsa04725	Cholinergic synapse	167.8	putamen
KCNQ2	25	2	457	1774	0.3799554756400377	0.09752699628718248	0.30751648351648353	0.6871898603535842	KEGG:hsa04725	Cholinergic synapse	62.2	red nucleus
KCNQ2	25	2	457	1774	0.3799554756400377	0.09752699628718248	0.30751648351648353	0.6871898603535842	KEGG:hsa04725	Cholinergic synapse	85.0	reticular pontine nucleus, caudal
KCNQ2	25	2	457	1774	0.3799554756400377	0.09752699628718248	0.30751648351648353	0.6871898603535842	KEGG:hsa04725	Cholinergic synapse	81.6	reticular pontine nucleus, oral
KCNQ2	25	2	457	1774	0.3799554756400377	0.09752699628718248	0.30751648351648353	0.6871898603535842	KEGG:hsa04725	Cholinergic synapse	70.5	reticulotegmental nucleus
KCNQ2	25	2	457	1774	0.3799554756400377	0.09752699628718248	0.30751648351648353	0.6871898603535842	KEGG:hsa04725	Cholinergic synapse	320.6	retrosplenial cortex
KCNQ2	25	2	457	1774	0.3799554756400377	0.09752699628718248	0.30751648351648353	0.6871898603535842	KEGG:hsa04725	Cholinergic synapse	261.0	septal nuclei
KCNQ2	25	2	457	1774	0.3799554756400377	0.09752699628718248	0.30751648351648353	0.6871898603535842	KEGG:hsa04725	Cholinergic synapse	125.0	somatomor cortex, precentral gyrus (white matter)
KCNQ2	25	2	457	1774	0.3799554756400377	0.09752699628718248	0.30751648351648353	0.6871898603535842	KEGG:hsa04725	Cholinergic synapse	147.3	somatosensory cortex, postcentral gyrus, ventral (white matter)
KCNQ2	25	2	457	1774	0.3799554756400377	0.09752699628718248	0.30751648351648353	0.6871898603535842	KEGG:hsa04725	Cholinergic synapse	78.2	spinal trigeminal nucleus, caudal
KCNQ2	25	2	457	1774	0.3799554756400377	0.09752699628718248	0.30751648351648353	0.6871898603535842	KEGG:hsa04725	Cholinergic synapse	99.5	spinal trigeminal nucleus, interpolar
KCNQ2	25	2	457	1774	0.3799554756400377	0.09752699628718248	0.30751648351648353	0.6871898603535842	KEGG:hsa04725	Cholinergic synapse	124.5	spinal trigeminal nucleus, oral
KCNQ2	25	2	457	1774	0.3799554756400377	0.09752699628718248	0.30751648351648353	0.6871898603535842	KEGG:hsa04725	Cholinergic synapse	79.3	spinal vestibular nucleus
KCNQ2	25	2	457	1774	0.3799554756400377	0.09752699628718248	0.30751648351648353	0.6871898603535842	KEGG:hsa04725	Cholinergic synapse	280.7	stria terminalis, bed nucleus
KCNQ2	25	2	457	1774	0.3799554756400377	0.09752699628718248	0.30751648351648353	0.6871898603535842	KEGG:hsa04725	Cholinergic synapse	259.0	subcentral gyrus, S2
KCNQ2	25	2	457	1774	0.3799554756400377	0.09752699628718248	0.30751648351648353	0.6871898603535842	KEGG:hsa04725	Cholinergic synapse	94.3	subcoeruleus area
KCNQ2	25	2	457	1774	0.3799554756400377	0.09752699628718248	0.30751648351648353	0.6871898603535842	KEGG:hsa04725	Cholinergic synapse	196.2	subiculum
KCNQ2	25	2	457	1774	0.3799554756400377	0.09752699628718248	0.30751648351648353	0.6871898603535842	KEGG:hsa04725	Cholinergic synapse	78.0	substantia nigra
KCNQ2	25	2	457	1774	0.3799554756400377	0.09752699628718248	0.30751648351648353	0.6871898603535842	KEGG:hsa04725	Cholinergic synapse	88.8	subthalamic nucleus
KCNQ2	25	2	457	1774	0.3799554756400377	0.09752699628718248	0.30751648351648353	0.6871898603535842	KEGG:hsa04725	Cholinergic synapse	106.8	superior colliculus
KCNQ2	25	2	457	1774	0.3799554756400377	0.09752699628718248	0.30751648351648353	0.6871898603535842	KEGG:hsa04725	Cholinergic synapse	90.1	superior olive
KCNQ2	25	2	457	1774	0.3799554756400377	0.09752699628718248	0.30751648351648353	0.6871898603535842	KEGG:hsa04725	Cholinergic synapse	244.2	superior parietal lobule
KCNQ2	25	2	457	1774	0.3799554756400377	0.09752699628718248	0.30751648351648353	0.6871898603535842	KEGG:hsa04725	Cholinergic synapse	266.1	superior temporal gyrus
KCNQ2	25	2	457	1774	0.3799554756400377	0.09752699628718248	0.30751648351648353	0.6871898603535842	KEGG:hsa04725	Cholinergic synapse	51.4	superior vestibular nucleus
KCNQ2	25	2	457	1774	0.3799554756400377	0.09752699628718248	0.30751648351648353	0.6871898603535842	KEGG:hsa04725	Cholinergic synapse	258.9	supplementary motor cortex
KCNQ2	25	2	457	1774	0.3799554756400377	0.09752699628718248	0.30751648351648353	0.6871898603535842	KEGG:hsa04725	Cholinergic synapse	296.9	supramarginal gyrus
KCNQ2	25	2	457	1774	0.3799554756400377	0.09752699628718248	0.30751648351648353	0.6871898603535842	KEGG:hsa04725	Cholinergic synapse	90.7	supraoptic nucleus
KCNQ2	25	2	457	1774	0.3799554756400377	0.09752699628718248	0.30751648351648353	0.6871898603535842	KEGG:hsa04725	Cholinergic synapse	236.9	temporal pole
KCNQ2	25	2	457	1774	0.3799554756400377	0.09752699628718248	0.30751648351648353	0.6871898603535842	KEGG:hsa04725	Cholinergic synapse	30.9	temporal white matter
KCNQ2	25	2	457	1774	0.3799554756400377	0.09752699628718248	0.30751648351648353	0.6871898603535842	KEGG:hsa04725	Cholinergic synapse	280.9	temporo-insular cortex, parainsular gyrus
KCNQ2	25	2	457	1774	0.3799554756400377	0.09752699628718248	0.30751648351648353	0.6871898603535842	KEGG:hsa04725	Cholinergic synapse	263.3	temporo-occipital transitional zone
KCNQ2	25	2	457	1774	0.3799554756400377	0.09752699628718248	0.30751648351648353	0.6871898603535842	KEGG:hsa04725	Cholinergic synapse	258.6	transversal temporal gyrus, anterior
KCNQ2	25	2	457	1774	0.3799554756400377	0.09752699628718248	0.30751648351648353	0.6871898603535842	KEGG:hsa04725	Cholinergic synapse	249.0	transversal temporal gyrus, posterior
KCNQ2	25	2	457	1774	0.3799554756400377	0.09752699628718248	0.30751648351648353	0.6871898603535842	KEGG:hsa04725	Cholinergic synapse	93.6	ventral medullary reticular nucleus
KCNQ2	25	2	457	1774	0.3799554756400377	0.09752699628718248	0.30751648351648353	0.6871898603535842	KEGG:hsa04725	Cholinergic synapse	119.0	ventral periolivary nuclei
KCNQ2	25	2	457	1774	0.3799554756400377	0.09752699628718248	0.30751648351648353	0.6871898603535842	KEGG:hsa04725	Cholinergic synapse	115.7	ventral posterolateral thalamic nucleus
KCNQ2	25	2	457	1774	0.3799554756400377	0.09752699628718248	0.30751648351648353	0.6871898603535842	KEGG:hsa04725	Cholinergic synapse	125.5	ventral posteromedial thalamic nucleus
KCNQ2	25	2	457	1774	0.3799554756400377	0.09752699628718248	0.30751648351648353	0.6871898603535842	KEGG:hsa04725	Cholinergic synapse	107.6	ventral tegmental area
KCNQ2	25	2	457	1774	0.3799554756400377	0.09752699628718248	0.30751648351648353	0.6871898603535842	KEGG:hsa04725	Cholinergic synapse	106.5	ventral thalamic nuclei
KCNQ2	25	2	457	1774	0.3799554756400377	0.09752699628718248	0.30751648351648353	0.6871898603535842	KEGG:hsa04725	Cholinergic synapse	72.0	ventrolateral medulla, A1-C1 cell groups
KCNQ2	25	2	457	1774	0.3799554756400377	0.09752699628718248	0.30751648351648353	0.6871898603535842	KEGG:hsa04725	Cholinergic synapse	83.7	ventrolateral tegmental area, A5 NE cell group
KCNQ2	25	2	457	1774	0.3799554756400377	0.09752699628718248	0.30751648351648353	0.6871898603535842	KEGG:hsa04725	Cholinergic synapse	206.8	ventromedial nucleus
KCNQ2	25	2	457	1774	0.3799554756400377	0.09752699628718248	0.30751648351648353	0.6871898603535842	KEGG:hsa04725	Cholinergic synapse	271.5	vermis
KCNQ2	25	2	457	1774	0.3799554756400377	0.09752699628718248	0.30751648351648353	0.6871898603535842	KEGG:hsa04725	Cholinergic synapse	81.9	zona incerta
KCNQ2	25	2	457	1774	0.3799554756400377	0.09752699628718248	0.30751648351648353	0.6871898603535842	REACT:R-HSA-1266738	Developmental Biology	119.6	amygdala
KCNQ2	25	2	457	1774	0.3799554756400377	0.09752699628718248	0.30751648351648353	0.6871898603535842	REACT:R-HSA-1266738	Developmental Biology	242.1	angular gyrus
KCNQ2	25	2	457	1774	0.3799554756400377	0.09752699628718248	0.30751648351648353	0.6871898603535842	REACT:R-HSA-1266738	Developmental Biology	100.4	angular gyrus (white matter)
KCNQ2	25	2	457	1774	0.3799554756400377	0.09752699628718248	0.30751648351648353	0.6871898603535842	REACT:R-HSA-1266738	Developmental Biology	200.9	anterior cingulate cortex, supragenual-dorsal
KCNQ2	25	2	457	1774	0.3799554756400377	0.09752699628718248	0.30751648351648353	0.6871898603535842	REACT:R-HSA-1266738	Developmental Biology	176.0	anterior cingulate cortex, supragenual-ventral
KCNQ2	25	2	457	1774	0.3799554756400377	0.09752699628718248	0.30751648351648353	0.6871898603535842	REACT:R-HSA-1266738	Developmental Biology	75.3	anterior cochlear nucleus, ventral
KCNQ2	25	2	457	1774	0.3799554756400377	0.09752699628718248	0.30751648351648353	0.6871898603535842	REACT:R-HSA-1266738	Developmental Biology	36.4	anterior funiculus (white matter)
KCNQ2	25	2	457	1774	0.3799554756400377	0.09752699628718248	0.30751648351648353	0.6871898603535842	REACT:R-HSA-1266738	Developmental Biology	249.0	anterior insular cortex, dorsal
KCNQ2	25	2	457	1774	0.3799554756400377	0.09752699628718248	0.30751648351648353	0.6871898603535842	REACT:R-HSA-1266738	Developmental Biology	326.8	anterior insular cortex, ventral
KCNQ2	25	2	457	1774	0.3799554756400377	0.09752699628718248	0.30751648351648353	0.6871898603535842	REACT:R-HSA-1266738	Developmental Biology	91.9	anterior thalamic nucleus, ventral
KCNQ2	25	2	457	1774	0.3799554756400377	0.09752699628718248	0.30751648351648353	0.6871898603535842	REACT:R-HSA-1266738	Developmental Biology	178.3	arcuate nucleus
KCNQ2	25	2	457	1774	0.3799554756400377	0.09752699628718248	0.30751648351648353	0.6871898603535842	REACT:R-HSA-1266738	Developmental Biology	184.2	area parastriata, inferior
KCNQ2	25	2	457	1774	0.3799554756400377	0.09752699628718248	0.30751648351648353	0.6871898603535842	REACT:R-HSA-1266738	Developmental Biology	229.7	area parastriata, parietal
KCNQ2	25	2	457	1774	0.3799554756400377	0.09752699628718248	0.30751648351648353	0.6871898603535842	REACT:R-HSA-1266738	Developmental Biology	170.0	area parastriata, superior
KCNQ2	25	2	457	1774	0.3799554756400377	0.09752699628718248	0.30751648351648353	0.6871898603535842	REACT:R-HSA-1266738	Developmental Biology	257.3	area parastriata, temporal
KCNQ2	25	2	457	1774	0.3799554756400377	0.09752699628718248	0.30751648351648353	0.6871898603535842	REACT:R-HSA-1266738	Developmental Biology	33.4	area postrema
KCNQ2	25	2	457	1774	0.3799554756400377	0.09752699628718248	0.30751648351648353	0.6871898603535842	REACT:R-HSA-1266738	Developmental Biology	212.9	area striata
KCNQ2	25	2	457	1774	0.3799554756400377	0.09752699628718248	0.30751648351648353	0.6871898603535842	REACT:R-HSA-1266738	Developmental Biology	104.3	area striata (white matter)
KCNQ2	25	2	457	1774	0.3799554756400377	0.09752699628718248	0.30751648351648353	0.6871898603535842	REACT:R-HSA-1266738	Developmental Biology	227.0	basal amygdala
KCNQ2	25	2	457	1774	0.3799554756400377	0.09752699628718248	0.30751648351648353	0.6871898603535842	REACT:R-HSA-1266738	Developmental Biology	187.4	caudate nucleus
KCNQ2	25	2	457	1774	0.3799554756400377	0.09752699628718248	0.30751648351648353	0.6871898603535842	REACT:R-HSA-1266738	Developmental Biology	155.7	central amygdala
KCNQ2	25	2	457	1774	0.3799554756400377	0.09752699628718248	0.30751648351648353	0.6871898603535842	REACT:R-HSA-1266738	Developmental Biology	115.4	centromedial thalamic nucleus
KCNQ2	25	2	457	1774	0.3799554756400377	0.09752699628718248	0.30751648351648353	0.6871898603535842	REACT:R-HSA-1266738	Developmental Biology	275.6	cerebellar cortex
KCNQ2	25	2	457	1774	0.3799554756400377	0.09752699628718248	0.30751648351648353	0.6871898603535842	REACT:R-HSA-1266738	Developmental Biology	53.5	cerebellar nuclei
KCNQ2	25	2	457	1774	0.3799554756400377	0.09752699628718248	0.30751648351648353	0.6871898603535842	REACT:R-HSA-1266738	Developmental Biology	19.8	cerebellar white matter
KCNQ2	25	2	457	1774	0.3799554756400377	0.09752699628718248	0.30751648351648353	0.6871898603535842	REACT:R-HSA-1266738	Developmental Biology	45.3	cervical spinal cord, central gray
KCNQ2	25	2	457	1774	0.3799554756400377	0.09752699628718248	0.30751648351648353	0.6871898603535842	REACT:R-HSA-1266738	Developmental Biology	65.3	cervical spinal cord, dorsal horn
KCNQ2	25	2	457	1774	0.3799554756400377	0.09752699628718248	0.30751648351648353	0.6871898603535842	REACT:R-HSA-1266738	Developmental Biology	42.7	cervical spinal cord, ventral horn
KCNQ2	25	2	457	1774	0.3799554756400377	0.09752699628718248	0.30751648351648353	0.6871898603535842	REACT:R-HSA-1266738	Developmental Biology	4.0	choroid plexus
KCNQ2	25	2	457	1774	0.3799554756400377	0.09752699628718248	0.30751648351648353	0.6871898603535842	REACT:R-HSA-1266738	Developmental Biology	226.5	claustrum
KCNQ2	25	2	457	1774	0.3799554756400377	0.09752699628718248	0.30751648351648353	0.6871898603535842	REACT:R-HSA-1266738	Developmental Biology	16.4	corpus callosum, genu (white matter)
KCNQ2	25	2	457	1774	0.3799554756400377	0.09752699628718248	0.30751648351648353	0.6871898603535842	REACT:R-HSA-1266738	Developmental Biology	17.5	corpus callosum, splenium (white matter)
KCNQ2	25	2	457	1774	0.3799554756400377	0.09752699628718248	0.30751648351648353	0.6871898603535842	REACT:R-HSA-1266738	Developmental Biology	245.1	corticomedial amygdala
KCNQ2	25	2	457	1774	0.3799554756400377	0.09752699628718248	0.30751648351648353	0.6871898603535842	REACT:R-HSA-1266738	Developmental Biology	100.4	cuneiform nucleus
KCNQ2	25	2	457	1774	0.3799554756400377	0.09752699628718248	0.30751648351648353	0.6871898603535842	REACT:R-HSA-1266738	Developmental Biology	237.2	dentate gyrus
KCNQ2	25	2	457	1774	0.3799554756400377	0.09752699628718248	0.30751648351648353	0.6871898603535842	REACT:R-HSA-1266738	Developmental Biology	65.9	dorsal cochlear nucleus
KCNQ2	25	2	457	1774	0.3799554756400377	0.09752699628718248	0.30751648351648353	0.6871898603535842	REACT:R-HSA-1266738	Developmental Biology	16.1	dorsal funiculus (white matter)
KCNQ2	25	2	457	1774	0.3799554756400377	0.09752699628718248	0.30751648351648353	0.6871898603535842	REACT:R-HSA-1266738	Developmental Biology	107.5	dorsal medullary reticular nucleus
KCNQ2	25	2	457	1774	0.3799554756400377	0.09752699628718248	0.30751648351648353	0.6871898603535842	REACT:R-HSA-1266738	Developmental Biology	76.7	dorsal motor vagal complex
KCNQ2	25	2	457	1774	0.3799554756400377	0.09752699628718248	0.30751648351648353	0.6871898603535842	REACT:R-HSA-1266738	Developmental Biology	107.3	dorsal raphe nucleus
KCNQ2	25	2	457	1774	0.3799554756400377	0.09752699628718248	0.30751648351648353	0.6871898603535842	REACT:R-HSA-1266738	Developmental Biology	74.7	dorsal tegmental nucleus
KCNQ2	25	2	457	1774	0.3799554756400377	0.09752699628718248	0.30751648351648353	0.6871898603535842	REACT:R-HSA-1266738	Developmental Biology	78.3	dorsolateral tegmental area
KCNQ2	25	2	457	1774	0.3799554756400377	0.09752699628718248	0.30751648351648353	0.6871898603535842	REACT:R-HSA-1266738	Developmental Biology	187.5	dorsomedial nucleus
KCNQ2	25	2	457	1774	0.3799554756400377	0.09752699628718248	0.30751648351648353	0.6871898603535842	REACT:R-HSA-1266738	Developmental Biology	243.2	entorhinal gyrus
KCNQ2	25	2	457	1774	0.3799554756400377	0.09752699628718248	0.30751648351648353	0.6871898603535842	REACT:R-HSA-1266738	Developmental Biology	302.5	flocculonodular lobe
KCNQ2	25	2	457	1774	0.3799554756400377	0.09752699628718248	0.30751648351648353	0.6871898603535842	REACT:R-HSA-1266738	Developmental Biology	267.0	frontal eye field
KCNQ2	25	2	457	1774	0.3799554756400377	0.09752699628718248	0.30751648351648353	0.6871898603535842	REACT:R-HSA-1266738	Developmental Biology	274.8	frontal operculum
KCNQ2	25	2	457	1774	0.3799554756400377	0.09752699628718248	0.30751648351648353	0.6871898603535842	REACT:R-HSA-1266738	Developmental Biology	266.4	fusiform gyrus
KCNQ2	25	2	457	1774	0.3799554756400377	0.09752699628718248	0.30751648351648353	0.6871898603535842	REACT:R-HSA-1266738	Developmental Biology	83.7	gigantocellular reticular nuclei, medullary
KCNQ2	25	2	457	1774	0.3799554756400377	0.09752699628718248	0.30751648351648353	0.6871898603535842	REACT:R-HSA-1266738	Developmental Biology	105.4	gigantocellular reticular nuclei, pars
KCNQ2	25	2	457	1774	0.3799554756400377	0.09752699628718248	0.30751648351648353	0.6871898603535842	REACT:R-HSA-1266738	Developmental Biology	52.6	globus pallidus, externus
KCNQ2	25	2	457	1774	0.3799554756400377	0.09752699628718248	0.30751648351648353	0.6871898603535842	REACT:R-HSA-1266738	Developmental Biology	35.4	globus pallidus, internus
KCNQ2	25	2	457	1774	0.3799554756400377	0.09752699628718248	0.30751648351648353	0.6871898603535842	REACT:R-HSA-1266738	Developmental Biology	142.7	habenula
KCNQ2	25	2	457	1774	0.3799554756400377	0.09752699628718248	0.30751648351648353	0.6871898603535842	REACT:R-HSA-1266738	Developmental Biology	248.5	hippocampus
KCNQ2	25	2	457	1774	0.3799554756400377	0.09752699628718248	0.30751648351648353	0.6871898603535842	REACT:R-HSA-1266738	Developmental Biology	313.9	hippocampus, CA1
KCNQ2	25	2	457	1774	0.3799554756400377	0.09752699628718248	0.30751648351648353	0.6871898603535842	REACT:R-HSA-1266738	Developmental Biology	280.6	hippocampus, CA2
KCNQ2	25	2	457	1774	0.3799554756400377	0.09752699628718248	0.30751648351648353	0.6871898603535842	REACT:R-HSA-1266738	Developmental Biology	262.3	hippocampus, CA3
KCNQ2	25	2	457	1774	0.3799554756400377	0.09752699628718248	0.30751648351648353	0.6871898603535842	REACT:R-HSA-1266738	Developmental Biology	122.2	inferior colliculus
KCNQ2	25	2	457	1774	0.3799554756400377	0.09752699628718248	0.30751648351648353	0.6871898603535842	REACT:R-HSA-1266738	Developmental Biology	282.3	inferior frontal gyrus, opercular
KCNQ2	25	2	457	1774	0.3799554756400377	0.09752699628718248	0.30751648351648353	0.6871898603535842	REACT:R-HSA-1266738	Developmental Biology	40.9	inferior olive
KCNQ2	25	2	457	1774	0.3799554756400377	0.09752699628718248	0.30751648351648353	0.6871898603535842	REACT:R-HSA-1266738	Developmental Biology	234.8	inferior parietal lobule
KCNQ2	25	2	457	1774	0.3799554756400377	0.09752699628718248	0.30751648351648353	0.6871898603535842	REACT:R-HSA-1266738	Developmental Biology	271.7	inferior temporal gyrus
KCNQ2	25	2	457	1774	0.3799554756400377	0.09752699628718248	0.30751648351648353	0.6871898603535842	REACT:R-HSA-1266738	Developmental Biology	200.0	intraparietal deep sulcus
KCNQ2	25	2	457	1774	0.3799554756400377	0.09752699628718248	0.30751648351648353	0.6871898603535842	REACT:R-HSA-1266738	Developmental Biology	69.0	Kolliker-Fuse nucleus
KCNQ2	25	2	457	1774	0.3799554756400377	0.09752699628718248	0.30751648351648353	0.6871898603535842	REACT:R-HSA-1266738	Developmental Biology	167.9	lateral amygdala
KCNQ2	25	2	457	1774	0.3799554756400377	0.09752699628718248	0.30751648351648353	0.6871898603535842	REACT:R-HSA-1266738	Developmental Biology	32.8	lateral funiculus (white matter)
KCNQ2	25	2	457	1774	0.3799554756400377	0.09752699628718248	0.30751648351648353	0.6871898603535842	REACT:R-HSA-1266738	Developmental Biology	99.4	lateral geniculate body
KCNQ2	25	2	457	1774	0.3799554756400377	0.09752699628718248	0.30751648351648353	0.6871898603535842	REACT:R-HSA-1266738	Developmental Biology	107.5	lateral hypothalamic area
KCNQ2	25	2	457	1774	0.3799554756400377	0.09752699628718248	0.30751648351648353	0.6871898603535842	REACT:R-HSA-1266738	Developmental Biology	105.0	lateral lemniscal nuclei
KCNQ2	25	2	457	1774	0.3799554756400377	0.09752699628718248	0.30751648351648353	0.6871898603535842	REACT:R-HSA-1266738	Developmental Biology	51.0	lateral medullary reticular nucleus
KCNQ2	25	2	457	1774	0.3799554756400377	0.09752699628718248	0.30751648351648353	0.6871898603535842	REACT:R-HSA-1266738	Developmental Biology	97.5	lateral parabrachial nucleus
KCNQ2	25	2	457	1774	0.3799554756400377	0.09752699628718248	0.30751648351648353	0.6871898603535842	REACT:R-HSA-1266738	Developmental Biology	70.8	lateral thalamic nuclei
KCNQ2	25	2	457	1774	0.3799554756400377	0.09752699628718248	0.30751648351648353	0.6871898603535842	REACT:R-HSA-1266738	Developmental Biology	83.8	lateral vestibular nucleus
KCNQ2	25	2	457	1774	0.3799554756400377	0.09752699628718248	0.30751648351648353	0.6871898603535842	REACT:R-HSA-1266738	Developmental Biology	260.9	lingual gyrus
KCNQ2	25	2	457	1774	0.3799554756400377	0.09752699628718248	0.30751648351648353	0.6871898603535842	REACT:R-HSA-1266738	Developmental Biology	74.5	locus coeruleus
KCNQ2	25	2	457	1774	0.3799554756400377	0.09752699628718248	0.30751648351648353	0.6871898603535842	REACT:R-HSA-1266738	Developmental Biology	81.0	mammillary body
KCNQ2	25	2	457	1774	0.3799554756400377	0.09752699628718248	0.30751648351648353	0.6871898603535842	REACT:R-HSA-1266738	Developmental Biology	118.5	medial dorsal thalamic nucleus
KCNQ2	25	2	457	1774	0.3799554756400377	0.09752699628718248	0.30751648351648353	0.6871898603535842	REACT:R-HSA-1266738	Developmental Biology	98.4	medial geniculate body
KCNQ2	25	2	457	1774	0.3799554756400377	0.09752699628718248	0.30751648351648353	0.6871898603535842	REACT:R-HSA-1266738	Developmental Biology	24.3	medial olivary nucleus
KCNQ2	25	2	457	1774	0.3799554756400377	0.09752699628718248	0.30751648351648353	0.6871898603535842	REACT:R-HSA-1266738	Developmental Biology	111.1	medial parabrachial nucleus
KCNQ2	25	2	457	1774	0.3799554756400377	0.09752699628718248	0.30751648351648353	0.6871898603535842	REACT:R-HSA-1266738	Developmental Biology	98.8	medial periolivary nuclei
KCNQ2	25	2	457	1774	0.3799554756400377	0.09752699628718248	0.30751648351648353	0.6871898603535842	REACT:R-HSA-1266738	Developmental Biology	82.4	medial vestibular nucleus
KCNQ2	25	2	457	1774	0.3799554756400377	0.09752699628718248	0.30751648351648353	0.6871898603535842	REACT:R-HSA-1266738	Developmental Biology	91.7	median raphe nucleus
KCNQ2	25	2	457	1774	0.3799554756400377	0.09752699628718248	0.30751648351648353	0.6871898603535842	REACT:R-HSA-1266738	Developmental Biology	189.0	middle cingulate cortex
KCNQ2	25	2	457	1774	0.3799554756400377	0.09752699628718248	0.30751648351648353	0.6871898603535842	REACT:R-HSA-1266738	Developmental Biology	274.4	middle temporal gyrus
KCNQ2	25	2	457	1774	0.3799554756400377	0.09752699628718248	0.30751648351648353	0.6871898603535842	REACT:R-HSA-1266738	Developmental Biology	98.5	motor facial nucleus
KCNQ2	25	2	457	1774	0.3799554756400377	0.09752699628718248	0.30751648351648353	0.6871898603535842	REACT:R-HSA-1266738	Developmental Biology	87.6	motor hypoglossal nucleus
KCNQ2	25	2	457	1774	0.3799554756400377	0.09752699628718248	0.30751648351648353	0.6871898603535842	REACT:R-HSA-1266738	Developmental Biology	94.5	motor trigeminal nucleus
KCNQ2	25	2	457	1774	0.3799554756400377	0.09752699628718248	0.30751648351648353	0.6871898603535842	REACT:R-HSA-1266738	Developmental Biology	136.0	nuclei of the trapezoid body
KCNQ2	25	2	457	1774	0.3799554756400377	0.09752699628718248	0.30751648351648353	0.6871898603535842	REACT:R-HSA-1266738	Developmental Biology	186.5	nucleus accumbens
KCNQ2	25	2	457	1774	0.3799554756400377	0.09752699628718248	0.30751648351648353	0.6871898603535842	REACT:R-HSA-1266738	Developmental Biology	130.3	nucleus ambiguus
KCNQ2	25	2	457	1774	0.3799554756400377	0.09752699628718248	0.30751648351648353	0.6871898603535842	REACT:R-HSA-1266738	Developmental Biology	146.1	nucleus basalis of Meynert
KCNQ2	25	2	457	1774	0.3799554756400377	0.09752699628718248	0.30751648351648353	0.6871898603535842	REACT:R-HSA-1266738	Developmental Biology	66.9	nucleus cuneatus
KCNQ2	25	2	457	1774	0.3799554756400377	0.09752699628718248	0.30751648351648353	0.6871898603535842	REACT:R-HSA-1266738	Developmental Biology	31.4	nucleus gracilis
KCNQ2	25	2	457	1774	0.3799554756400377	0.09752699628718248	0.30751648351648353	0.6871898603535842	REACT:R-HSA-1266738	Developmental Biology	319.7	nucleus of the diagonal band
KCNQ2	25	2	457	1774	0.3799554756400377	0.09752699628718248	0.30751648351648353	0.6871898603535842	REACT:R-HSA-1266738	Developmental Biology	115.7	nucleus raphe magnus
KCNQ2	25	2	457	1774	0.3799554756400377	0.09752699628718248	0.30751648351648353	0.6871898603535842	REACT:R-HSA-1266738	Developmental Biology	50.9	nucleus raphe obscurus
KCNQ2	25	2	457	1774	0.3799554756400377	0.09752699628718248	0.30751648351648353	0.6871898603535842	REACT:R-HSA-1266738	Developmental Biology	48.4	nucleus raphe pallidus
KCNQ2	25	2	457	1774	0.3799554756400377	0.09752699628718248	0.30751648351648353	0.6871898603535842	REACT:R-HSA-1266738	Developmental Biology	89.9	nucleus reuniens
KCNQ2	25	2	457	1774	0.3799554756400377	0.09752699628718248	0.30751648351648353	0.6871898603535842	REACT:R-HSA-1266738	Developmental Biology	87.0	nucleus rhomboideus
KCNQ2	25	2	457	1774	0.3799554756400377	0.09752699628718248	0.30751648351648353	0.6871898603535842	REACT:R-HSA-1266738	Developmental Biology	93.2	nucleus tractus solitarii
KCNQ2	25	2	457	1774	0.3799554756400377	0.09752699628718248	0.30751648351648353	0.6871898603535842	REACT:R-HSA-1266738	Developmental Biology	190.5	occipital cortex
KCNQ2	25	2	457	1774	0.3799554756400377	0.09752699628718248	0.30751648351648353	0.6871898603535842	REACT:R-HSA-1266738	Developmental Biology	67.0	occipital cortex (white matter)
KCNQ2	25	2	457	1774	0.3799554756400377	0.09752699628718248	0.30751648351648353	0.6871898603535842	REACT:R-HSA-1266738	Developmental Biology	336.4	olfactory area
KCNQ2	25	2	457	1774	0.3799554756400377	0.09752699628718248	0.30751648351648353	0.6871898603535842	REACT:R-HSA-1266738	Developmental Biology	279.7	olfactory tubercle
KCNQ2	25	2	457	1774	0.3799554756400377	0.09752699628718248	0.30751648351648353	0.6871898603535842	REACT:R-HSA-1266738	Developmental Biology	109.0	orbitofrontal gyrus, anterior
KCNQ2	25	2	457	1774	0.3799554756400377	0.09752699628718248	0.30751648351648353	0.6871898603535842	REACT:R-HSA-1266738	Developmental Biology	208.2	paracentral lobule, anterior
KCNQ2	25	2	457	1774	0.3799554756400377	0.09752699628718248	0.30751648351648353	0.6871898603535842	REACT:R-HSA-1266738	Developmental Biology	193.9	paracentral lobule, posterior
KCNQ2	25	2	457	1774	0.3799554756400377	0.09752699628718248	0.30751648351648353	0.6871898603535842	REACT:R-HSA-1266738	Developmental Biology	230.6	parahippocampal cortex
KCNQ2	25	2	457	1774	0.3799554756400377	0.09752699628718248	0.30751648351648353	0.6871898603535842	REACT:R-HSA-1266738	Developmental Biology	164.2	parahippocampal cortex (white matter)
KCNQ2	25	2	457	1774	0.3799554756400377	0.09752699628718248	0.30751648351648353	0.6871898603535842	REACT:R-HSA-1266738	Developmental Biology	94.2	paramedian reticular nucleus
KCNQ2	25	2	457	1774	0.3799554756400377	0.09752699628718248	0.30751648351648353	0.6871898603535842	REACT:R-HSA-1266738	Developmental Biology	87.4	paraventricular nucleus
KCNQ2	25	2	457	1774	0.3799554756400377	0.09752699628718248	0.30751648351648353	0.6871898603535842	REACT:R-HSA-1266738	Developmental Biology	218.6	parietal operculum
KCNQ2	25	2	457	1774	0.3799554756400377	0.09752699628718248	0.30751648351648353	0.6871898603535842	REACT:R-HSA-1266738	Developmental Biology	333.3	parieto-insular cortex
KCNQ2	25	2	457	1774	0.3799554756400377	0.09752699628718248	0.30751648351648353	0.6871898603535842	REACT:R-HSA-1266738	Developmental Biology	247.2	parieto-occipital transitional area
KCNQ2	25	2	457	1774	0.3799554756400377	0.09752699628718248	0.30751648351648353	0.6871898603535842	REACT:R-HSA-1266738	Developmental Biology	15.6	parieto-temporal junction (white matter)
KCNQ2	25	2	457	1774	0.3799554756400377	0.09752699628718248	0.30751648351648353	0.6871898603535842	REACT:R-HSA-1266738	Developmental Biology	73.4	parvicellular reticular nuclei
KCNQ2	25	2	457	1774	0.3799554756400377	0.09752699628718248	0.30751648351648353	0.6871898603535842	REACT:R-HSA-1266738	Developmental Biology	103.1	parvicellular reticular nuclei, medullary
KCNQ2	25	2	457	1774	0.3799554756400377	0.09752699628718248	0.30751648351648353	0.6871898603535842	REACT:R-HSA-1266738	Developmental Biology	91.3	pedunculopontine tegmental nucleus
KCNQ2	25	2	457	1774	0.3799554756400377	0.09752699628718248	0.30751648351648353	0.6871898603535842	REACT:R-HSA-1266738	Developmental Biology	118.0	periaquaductal grey, anterior
KCNQ2	25	2	457	1774	0.3799554756400377	0.09752699628718248	0.30751648351648353	0.6871898603535842	REACT:R-HSA-1266738	Developmental Biology	115.8	periaquaductal grey, dorsal
KCNQ2	25	2	457	1774	0.3799554756400377	0.09752699628718248	0.30751648351648353	0.6871898603535842	REACT:R-HSA-1266738	Developmental Biology	96.2	periaquaductal grey, lateral
KCNQ2	25	2	457	1774	0.3799554756400377	0.09752699628718248	0.30751648351648353	0.6871898603535842	REACT:R-HSA-1266738	Developmental Biology	301.8	perirhinal gyrus
KCNQ2	25	2	457	1774	0.3799554756400377	0.09752699628718248	0.30751648351648353	0.6871898603535842	REACT:R-HSA-1266738	Developmental Biology	79.1	peritrigeminal nucleus
KCNQ2	25	2	457	1774	0.3799554756400377	0.09752699628718248	0.30751648351648353	0.6871898603535842	REACT:R-HSA-1266738	Developmental Biology	97.2	piriform cortex
KCNQ2	25	2	457	1774	0.3799554756400377	0.09752699628718248	0.30751648351648353	0.6871898603535842	REACT:R-HSA-1266738	Developmental Biology	107.7	pontine nuclei
KCNQ2	25	2	457	1774	0.3799554756400377	0.09752699628718248	0.30751648351648353	0.6871898603535842	REACT:R-HSA-1266738	Developmental Biology	117.9	pontine raphe nucleus
KCNQ2	25	2	457	1774	0.3799554756400377	0.09752699628718248	0.30751648351648353	0.6871898603535842	REACT:R-HSA-1266738	Developmental Biology	160.6	postcentral gyrus
KCNQ2	25	2	457	1774	0.3799554756400377	0.09752699628718248	0.30751648351648353	0.6871898603535842	REACT:R-HSA-1266738	Developmental Biology	209.4	postcentral gyrus, dorsal
KCNQ2	25	2	457	1774	0.3799554756400377	0.09752699628718248	0.30751648351648353	0.6871898603535842	REACT:R-HSA-1266738	Developmental Biology	225.9	postcentral gyrus, middle
KCNQ2	25	2	457	1774	0.3799554756400377	0.09752699628718248	0.30751648351648353	0.6871898603535842	REACT:R-HSA-1266738	Developmental Biology	196.2	postcentral gyrus, ventral
KCNQ2	25	2	457	1774	0.3799554756400377	0.09752699628718248	0.30751648351648353	0.6871898603535842	REACT:R-HSA-1266738	Developmental Biology	183.0	posterior cingulate cortex
KCNQ2	25	2	457	1774	0.3799554756400377	0.09752699628718248	0.30751648351648353	0.6871898603535842	REACT:R-HSA-1266738	Developmental Biology	170.3	posterior cingulate cortex, dorsal
KCNQ2	25	2	457	1774	0.3799554756400377	0.09752699628718248	0.30751648351648353	0.6871898603535842	REACT:R-HSA-1266738	Developmental Biology	230.3	posterior cingulate cortex, ventral
KCNQ2	25	2	457	1774	0.3799554756400377	0.09752699628718248	0.30751648351648353	0.6871898603535842	REACT:R-HSA-1266738	Developmental Biology	315.3	posterior insular cortex
KCNQ2	25	2	457	1774	0.3799554756400377	0.09752699628718248	0.30751648351648353	0.6871898603535842	REACT:R-HSA-1266738	Developmental Biology	71.8	posterior thalamic nucleus
KCNQ2	25	2	457	1774	0.3799554756400377	0.09752699628718248	0.30751648351648353	0.6871898603535842	REACT:R-HSA-1266738	Developmental Biology	67.0	posteroventral cochlear nucleus
KCNQ2	25	2	457	1774	0.3799554756400377	0.09752699628718248	0.30751648351648353	0.6871898603535842	REACT:R-HSA-1266738	Developmental Biology	246.3	precentral gyrus
KCNQ2	25	2	457	1774	0.3799554756400377	0.09752699628718248	0.30751648351648353	0.6871898603535842	REACT:R-HSA-1266738	Developmental Biology	170.3	precentral gyrus, dorsal
KCNQ2	25	2	457	1774	0.3799554756400377	0.09752699628718248	0.30751648351648353	0.6871898603535842	REACT:R-HSA-1266738	Developmental Biology	252.9	precentral gyrus, middle
KCNQ2	25	2	457	1774	0.3799554756400377	0.09752699628718248	0.30751648351648353	0.6871898603535842	REACT:R-HSA-1266738	Developmental Biology	189.5	precentral gyrus, ventral
KCNQ2	25	2	457	1774	0.3799554756400377	0.09752699628718248	0.30751648351648353	0.6871898603535842	REACT:R-HSA-1266738	Developmental Biology	207.0	precuneus
KCNQ2	25	2	457	1774	0.3799554756400377	0.09752699628718248	0.30751648351648353	0.6871898603535842	REACT:R-HSA-1266738	Developmental Biology	213.9	premotor cortex, dorsal
KCNQ2	25	2	457	1774	0.3799554756400377	0.09752699628718248	0.30751648351648353	0.6871898603535842	REACT:R-HSA-1266738	Developmental Biology	222.2	premotor cortex, ventral
KCNQ2	25	2	457	1774	0.3799554756400377	0.09752699628718248	0.30751648351648353	0.6871898603535842	REACT:R-HSA-1266738	Developmental Biology	150.0	preoptic area
KCNQ2	25	2	457	1774	0.3799554756400377	0.09752699628718248	0.30751648351648353	0.6871898603535842	REACT:R-HSA-1266738	Developmental Biology	78.9	prepositus hypoglossal nucleus
KCNQ2	25	2	457	1774	0.3799554756400377	0.09752699628718248	0.30751648351648353	0.6871898603535842	REACT:R-HSA-1266738	Developmental Biology	115.9	pretectal area
KCNQ2	25	2	457	1774	0.3799554756400377	0.09752699628718248	0.30751648351648353	0.6871898603535842	REACT:R-HSA-1266738	Developmental Biology	125.2	principal sensory trigeminal nucleus
KCNQ2	25	2	457	1774	0.3799554756400377	0.09752699628718248	0.30751648351648353	0.6871898603535842	REACT:R-HSA-1266738	Developmental Biology	130.3	pulvinar
KCNQ2	25	2	457	1774	0.3799554756400377	0.09752699628718248	0.30751648351648353	0.6871898603535842	REACT:R-HSA-1266738	Developmental Biology	167.8	putamen
KCNQ2	25	2	457	1774	0.3799554756400377	0.09752699628718248	0.30751648351648353	0.6871898603535842	REACT:R-HSA-1266738	Developmental Biology	62.2	red nucleus
KCNQ2	25	2	457	1774	0.3799554756400377	0.09752699628718248	0.30751648351648353	0.6871898603535842	REACT:R-HSA-1266738	Developmental Biology	85.0	reticular pontine nucleus, caudal
KCNQ2	25	2	457	1774	0.3799554756400377	0.09752699628718248	0.30751648351648353	0.6871898603535842	REACT:R-HSA-1266738	Developmental Biology	81.6	reticular pontine nucleus, oral
KCNQ2	25	2	457	1774	0.3799554756400377	0.09752699628718248	0.30751648351648353	0.6871898603535842	REACT:R-HSA-1266738	Developmental Biology	70.5	reticulotegmental nucleus
KCNQ2	25	2	457	1774	0.3799554756400377	0.09752699628718248	0.30751648351648353	0.6871898603535842	REACT:R-HSA-1266738	Developmental Biology	320.6	retrosplenial cortex
KCNQ2	25	2	457	1774	0.3799554756400377	0.09752699628718248	0.30751648351648353	0.6871898603535842	REACT:R-HSA-1266738	Developmental Biology	261.0	septal nuclei
KCNQ2	25	2	457	1774	0.3799554756400377	0.09752699628718248	0.30751648351648353	0.6871898603535842	REACT:R-HSA-1266738	Developmental Biology	125.0	somatomor cortex, precentral gyrus (white matter)
KCNQ2	25	2	457	1774	0.3799554756400377	0.09752699628718248	0.30751648351648353	0.6871898603535842	REACT:R-HSA-1266738	Developmental Biology	147.3	somatosensory cortex, postcentral gyrus, ventral (white matter)
KCNQ2	25	2	457	1774	0.3799554756400377	0.09752699628718248	0.30751648351648353	0.6871898603535842	REACT:R-HSA-1266738	Developmental Biology	78.2	spinal trigeminal nucleus, caudal
KCNQ2	25	2	457	1774	0.3799554756400377	0.09752699628718248	0.30751648351648353	0.6871898603535842	REACT:R-HSA-1266738	Developmental Biology	99.5	spinal trigeminal nucleus, interpolar
KCNQ2	25	2	457	1774	0.3799554756400377	0.09752699628718248	0.30751648351648353	0.6871898603535842	REACT:R-HSA-1266738	Developmental Biology	124.5	spinal trigeminal nucleus, oral
KCNQ2	25	2	457	1774	0.3799554756400377	0.09752699628718248	0.30751648351648353	0.6871898603535842	REACT:R-HSA-1266738	Developmental Biology	79.3	spinal vestibular nucleus
KCNQ2	25	2	457	1774	0.3799554756400377	0.09752699628718248	0.30751648351648353	0.6871898603535842	REACT:R-HSA-1266738	Developmental Biology	280.7	stria terminalis, bed nucleus
KCNQ2	25	2	457	1774	0.3799554756400377	0.09752699628718248	0.30751648351648353	0.6871898603535842	REACT:R-HSA-1266738	Developmental Biology	259.0	subcentral gyrus, S2
KCNQ2	25	2	457	1774	0.3799554756400377	0.09752699628718248	0.30751648351648353	0.6871898603535842	REACT:R-HSA-1266738	Developmental Biology	94.3	subcoeruleus area
KCNQ2	25	2	457	1774	0.3799554756400377	0.09752699628718248	0.30751648351648353	0.6871898603535842	REACT:R-HSA-1266738	Developmental Biology	196.2	subiculum
KCNQ2	25	2	457	1774	0.3799554756400377	0.09752699628718248	0.30751648351648353	0.6871898603535842	REACT:R-HSA-1266738	Developmental Biology	78.0	substantia nigra
KCNQ2	25	2	457	1774	0.3799554756400377	0.09752699628718248	0.30751648351648353	0.6871898603535842	REACT:R-HSA-1266738	Developmental Biology	88.8	subthalamic nucleus
KCNQ2	25	2	457	1774	0.3799554756400377	0.09752699628718248	0.30751648351648353	0.6871898603535842	REACT:R-HSA-1266738	Developmental Biology	106.8	superior colliculus
KCNQ2	25	2	457	1774	0.3799554756400377	0.09752699628718248	0.30751648351648353	0.6871898603535842	REACT:R-HSA-1266738	Developmental Biology	90.1	superior olive
KCNQ2	25	2	457	1774	0.3799554756400377	0.09752699628718248	0.30751648351648353	0.6871898603535842	REACT:R-HSA-1266738	Developmental Biology	244.2	superior parietal lobule
KCNQ2	25	2	457	1774	0.3799554756400377	0.09752699628718248	0.30751648351648353	0.6871898603535842	REACT:R-HSA-1266738	Developmental Biology	266.1	superior temporal gyrus
KCNQ2	25	2	457	1774	0.3799554756400377	0.09752699628718248	0.30751648351648353	0.6871898603535842	REACT:R-HSA-1266738	Developmental Biology	51.4	superior vestibular nucleus
KCNQ2	25	2	457	1774	0.3799554756400377	0.09752699628718248	0.30751648351648353	0.6871898603535842	REACT:R-HSA-1266738	Developmental Biology	258.9	supplementary motor cortex
KCNQ2	25	2	457	1774	0.3799554756400377	0.09752699628718248	0.30751648351648353	0.6871898603535842	REACT:R-HSA-1266738	Developmental Biology	296.9	supramarginal gyrus
KCNQ2	25	2	457	1774	0.3799554756400377	0.09752699628718248	0.30751648351648353	0.6871898603535842	REACT:R-HSA-1266738	Developmental Biology	90.7	supraoptic nucleus
KCNQ2	25	2	457	1774	0.3799554756400377	0.09752699628718248	0.30751648351648353	0.6871898603535842	REACT:R-HSA-1266738	Developmental Biology	236.9	temporal pole
KCNQ2	25	2	457	1774	0.3799554756400377	0.09752699628718248	0.30751648351648353	0.6871898603535842	REACT:R-HSA-1266738	Developmental Biology	30.9	temporal white matter
KCNQ2	25	2	457	1774	0.3799554756400377	0.09752699628718248	0.30751648351648353	0.6871898603535842	REACT:R-HSA-1266738	Developmental Biology	280.9	temporo-insular cortex, parainsular gyrus
KCNQ2	25	2	457	1774	0.3799554756400377	0.09752699628718248	0.30751648351648353	0.6871898603535842	REACT:R-HSA-1266738	Developmental Biology	263.3	temporo-occipital transitional zone
KCNQ2	25	2	457	1774	0.3799554756400377	0.09752699628718248	0.30751648351648353	0.6871898603535842	REACT:R-HSA-1266738	Developmental Biology	258.6	transversal temporal gyrus, anterior
KCNQ2	25	2	457	1774	0.3799554756400377	0.09752699628718248	0.30751648351648353	0.6871898603535842	REACT:R-HSA-1266738	Developmental Biology	249.0	transversal temporal gyrus, posterior
KCNQ2	25	2	457	1774	0.3799554756400377	0.09752699628718248	0.30751648351648353	0.6871898603535842	REACT:R-HSA-1266738	Developmental Biology	93.6	ventral medullary reticular nucleus
KCNQ2	25	2	457	1774	0.3799554756400377	0.09752699628718248	0.30751648351648353	0.6871898603535842	REACT:R-HSA-1266738	Developmental Biology	119.0	ventral periolivary nuclei
KCNQ2	25	2	457	1774	0.3799554756400377	0.09752699628718248	0.30751648351648353	0.6871898603535842	REACT:R-HSA-1266738	Developmental Biology	115.7	ventral posterolateral thalamic nucleus
KCNQ2	25	2	457	1774	0.3799554756400377	0.09752699628718248	0.30751648351648353	0.6871898603535842	REACT:R-HSA-1266738	Developmental Biology	125.5	ventral posteromedial thalamic nucleus
KCNQ2	25	2	457	1774	0.3799554756400377	0.09752699628718248	0.30751648351648353	0.6871898603535842	REACT:R-HSA-1266738	Developmental Biology	107.6	ventral tegmental area
KCNQ2	25	2	457	1774	0.3799554756400377	0.09752699628718248	0.30751648351648353	0.6871898603535842	REACT:R-HSA-1266738	Developmental Biology	106.5	ventral thalamic nuclei
KCNQ2	25	2	457	1774	0.3799554756400377	0.09752699628718248	0.30751648351648353	0.6871898603535842	REACT:R-HSA-1266738	Developmental Biology	72.0	ventrolateral medulla, A1-C1 cell groups
KCNQ2	25	2	457	1774	0.3799554756400377	0.09752699628718248	0.30751648351648353	0.6871898603535842	REACT:R-HSA-1266738	Developmental Biology	83.7	ventrolateral tegmental area, A5 NE cell group
KCNQ2	25	2	457	1774	0.3799554756400377	0.09752699628718248	0.30751648351648353	0.6871898603535842	REACT:R-HSA-1266738	Developmental Biology	206.8	ventromedial nucleus
KCNQ2	25	2	457	1774	0.3799554756400377	0.09752699628718248	0.30751648351648353	0.6871898603535842	REACT:R-HSA-1266738	Developmental Biology	271.5	vermis
KCNQ2	25	2	457	1774	0.3799554756400377	0.09752699628718248	0.30751648351648353	0.6871898603535842	REACT:R-HSA-1266738	Developmental Biology	81.9	zona incerta
KCNQ2	25	2	457	1774	0.3799554756400377	0.09752699628718248	0.30751648351648353	0.6871898603535842	REACT:R-HSA-445095	Interaction between L1 and Ankyrins	119.6	amygdala
KCNQ2	25	2	457	1774	0.3799554756400377	0.09752699628718248	0.30751648351648353	0.6871898603535842	REACT:R-HSA-445095	Interaction between L1 and Ankyrins	242.1	angular gyrus
KCNQ2	25	2	457	1774	0.3799554756400377	0.09752699628718248	0.30751648351648353	0.6871898603535842	REACT:R-HSA-445095	Interaction between L1 and Ankyrins	100.4	angular gyrus (white matter)
KCNQ2	25	2	457	1774	0.3799554756400377	0.09752699628718248	0.30751648351648353	0.6871898603535842	REACT:R-HSA-445095	Interaction between L1 and Ankyrins	200.9	anterior cingulate cortex, supragenual-dorsal
KCNQ2	25	2	457	1774	0.3799554756400377	0.09752699628718248	0.30751648351648353	0.6871898603535842	REACT:R-HSA-445095	Interaction between L1 and Ankyrins	176.0	anterior cingulate cortex, supragenual-ventral
KCNQ2	25	2	457	1774	0.3799554756400377	0.09752699628718248	0.30751648351648353	0.6871898603535842	REACT:R-HSA-445095	Interaction between L1 and Ankyrins	75.3	anterior cochlear nucleus, ventral
KCNQ2	25	2	457	1774	0.3799554756400377	0.09752699628718248	0.30751648351648353	0.6871898603535842	REACT:R-HSA-445095	Interaction between L1 and Ankyrins	36.4	anterior funiculus (white matter)
KCNQ2	25	2	457	1774	0.3799554756400377	0.09752699628718248	0.30751648351648353	0.6871898603535842	REACT:R-HSA-445095	Interaction between L1 and Ankyrins	249.0	anterior insular cortex, dorsal
KCNQ2	25	2	457	1774	0.3799554756400377	0.09752699628718248	0.30751648351648353	0.6871898603535842	REACT:R-HSA-445095	Interaction between L1 and Ankyrins	326.8	anterior insular cortex, ventral
KCNQ2	25	2	457	1774	0.3799554756400377	0.09752699628718248	0.30751648351648353	0.6871898603535842	REACT:R-HSA-445095	Interaction between L1 and Ankyrins	91.9	anterior thalamic nucleus, ventral
KCNQ2	25	2	457	1774	0.3799554756400377	0.09752699628718248	0.30751648351648353	0.6871898603535842	REACT:R-HSA-445095	Interaction between L1 and Ankyrins	178.3	arcuate nucleus
KCNQ2	25	2	457	1774	0.3799554756400377	0.09752699628718248	0.30751648351648353	0.6871898603535842	REACT:R-HSA-445095	Interaction between L1 and Ankyrins	184.2	area parastriata, inferior
KCNQ2	25	2	457	1774	0.3799554756400377	0.09752699628718248	0.30751648351648353	0.6871898603535842	REACT:R-HSA-445095	Interaction between L1 and Ankyrins	229.7	area parastriata, parietal
KCNQ2	25	2	457	1774	0.3799554756400377	0.09752699628718248	0.30751648351648353	0.6871898603535842	REACT:R-HSA-445095	Interaction between L1 and Ankyrins	170.0	area parastriata, superior
KCNQ2	25	2	457	1774	0.3799554756400377	0.09752699628718248	0.30751648351648353	0.6871898603535842	REACT:R-HSA-445095	Interaction between L1 and Ankyrins	257.3	area parastriata, temporal
KCNQ2	25	2	457	1774	0.3799554756400377	0.09752699628718248	0.30751648351648353	0.6871898603535842	REACT:R-HSA-445095	Interaction between L1 and Ankyrins	33.4	area postrema
KCNQ2	25	2	457	1774	0.3799554756400377	0.09752699628718248	0.30751648351648353	0.6871898603535842	REACT:R-HSA-445095	Interaction between L1 and Ankyrins	212.9	area striata
KCNQ2	25	2	457	1774	0.3799554756400377	0.09752699628718248	0.30751648351648353	0.6871898603535842	REACT:R-HSA-445095	Interaction between L1 and Ankyrins	104.3	area striata (white matter)
KCNQ2	25	2	457	1774	0.3799554756400377	0.09752699628718248	0.30751648351648353	0.6871898603535842	REACT:R-HSA-445095	Interaction between L1 and Ankyrins	227.0	basal amygdala
KCNQ2	25	2	457	1774	0.3799554756400377	0.09752699628718248	0.30751648351648353	0.6871898603535842	REACT:R-HSA-445095	Interaction between L1 and Ankyrins	187.4	caudate nucleus
KCNQ2	25	2	457	1774	0.3799554756400377	0.09752699628718248	0.30751648351648353	0.6871898603535842	REACT:R-HSA-445095	Interaction between L1 and Ankyrins	155.7	central amygdala
KCNQ2	25	2	457	1774	0.3799554756400377	0.09752699628718248	0.30751648351648353	0.6871898603535842	REACT:R-HSA-445095	Interaction between L1 and Ankyrins	115.4	centromedial thalamic nucleus
KCNQ2	25	2	457	1774	0.3799554756400377	0.09752699628718248	0.30751648351648353	0.6871898603535842	REACT:R-HSA-445095	Interaction between L1 and Ankyrins	275.6	cerebellar cortex
KCNQ2	25	2	457	1774	0.3799554756400377	0.09752699628718248	0.30751648351648353	0.6871898603535842	REACT:R-HSA-445095	Interaction between L1 and Ankyrins	53.5	cerebellar nuclei
KCNQ2	25	2	457	1774	0.3799554756400377	0.09752699628718248	0.30751648351648353	0.6871898603535842	REACT:R-HSA-445095	Interaction between L1 and Ankyrins	19.8	cerebellar white matter
KCNQ2	25	2	457	1774	0.3799554756400377	0.09752699628718248	0.30751648351648353	0.6871898603535842	REACT:R-HSA-445095	Interaction between L1 and Ankyrins	45.3	cervical spinal cord, central gray
KCNQ2	25	2	457	1774	0.3799554756400377	0.09752699628718248	0.30751648351648353	0.6871898603535842	REACT:R-HSA-445095	Interaction between L1 and Ankyrins	65.3	cervical spinal cord, dorsal horn
KCNQ2	25	2	457	1774	0.3799554756400377	0.09752699628718248	0.30751648351648353	0.6871898603535842	REACT:R-HSA-445095	Interaction between L1 and Ankyrins	42.7	cervical spinal cord, ventral horn
KCNQ2	25	2	457	1774	0.3799554756400377	0.09752699628718248	0.30751648351648353	0.6871898603535842	REACT:R-HSA-445095	Interaction between L1 and Ankyrins	4.0	choroid plexus
KCNQ2	25	2	457	1774	0.3799554756400377	0.09752699628718248	0.30751648351648353	0.6871898603535842	REACT:R-HSA-445095	Interaction between L1 and Ankyrins	226.5	claustrum
KCNQ2	25	2	457	1774	0.3799554756400377	0.09752699628718248	0.30751648351648353	0.6871898603535842	REACT:R-HSA-445095	Interaction between L1 and Ankyrins	16.4	corpus callosum, genu (white matter)
KCNQ2	25	2	457	1774	0.3799554756400377	0.09752699628718248	0.30751648351648353	0.6871898603535842	REACT:R-HSA-445095	Interaction between L1 and Ankyrins	17.5	corpus callosum, splenium (white matter)
KCNQ2	25	2	457	1774	0.3799554756400377	0.09752699628718248	0.30751648351648353	0.6871898603535842	REACT:R-HSA-445095	Interaction between L1 and Ankyrins	245.1	corticomedial amygdala
KCNQ2	25	2	457	1774	0.3799554756400377	0.09752699628718248	0.30751648351648353	0.6871898603535842	REACT:R-HSA-445095	Interaction between L1 and Ankyrins	100.4	cuneiform nucleus
KCNQ2	25	2	457	1774	0.3799554756400377	0.09752699628718248	0.30751648351648353	0.6871898603535842	REACT:R-HSA-445095	Interaction between L1 and Ankyrins	237.2	dentate gyrus
KCNQ2	25	2	457	1774	0.3799554756400377	0.09752699628718248	0.30751648351648353	0.6871898603535842	REACT:R-HSA-445095	Interaction between L1 and Ankyrins	65.9	dorsal cochlear nucleus
KCNQ2	25	2	457	1774	0.3799554756400377	0.09752699628718248	0.30751648351648353	0.6871898603535842	REACT:R-HSA-445095	Interaction between L1 and Ankyrins	16.1	dorsal funiculus (white matter)
KCNQ2	25	2	457	1774	0.3799554756400377	0.09752699628718248	0.30751648351648353	0.6871898603535842	REACT:R-HSA-445095	Interaction between L1 and Ankyrins	107.5	dorsal medullary reticular nucleus
KCNQ2	25	2	457	1774	0.3799554756400377	0.09752699628718248	0.30751648351648353	0.6871898603535842	REACT:R-HSA-445095	Interaction between L1 and Ankyrins	76.7	dorsal motor vagal complex
KCNQ2	25	2	457	1774	0.3799554756400377	0.09752699628718248	0.30751648351648353	0.6871898603535842	REACT:R-HSA-445095	Interaction between L1 and Ankyrins	107.3	dorsal raphe nucleus
KCNQ2	25	2	457	1774	0.3799554756400377	0.09752699628718248	0.30751648351648353	0.6871898603535842	REACT:R-HSA-445095	Interaction between L1 and Ankyrins	74.7	dorsal tegmental nucleus
KCNQ2	25	2	457	1774	0.3799554756400377	0.09752699628718248	0.30751648351648353	0.6871898603535842	REACT:R-HSA-445095	Interaction between L1 and Ankyrins	78.3	dorsolateral tegmental area
KCNQ2	25	2	457	1774	0.3799554756400377	0.09752699628718248	0.30751648351648353	0.6871898603535842	REACT:R-HSA-445095	Interaction between L1 and Ankyrins	187.5	dorsomedial nucleus
KCNQ2	25	2	457	1774	0.3799554756400377	0.09752699628718248	0.30751648351648353	0.6871898603535842	REACT:R-HSA-445095	Interaction between L1 and Ankyrins	243.2	entorhinal gyrus
KCNQ2	25	2	457	1774	0.3799554756400377	0.09752699628718248	0.30751648351648353	0.6871898603535842	REACT:R-HSA-445095	Interaction between L1 and Ankyrins	302.5	flocculonodular lobe
KCNQ2	25	2	457	1774	0.3799554756400377	0.09752699628718248	0.30751648351648353	0.6871898603535842	REACT:R-HSA-445095	Interaction between L1 and Ankyrins	267.0	frontal eye field
KCNQ2	25	2	457	1774	0.3799554756400377	0.09752699628718248	0.30751648351648353	0.6871898603535842	REACT:R-HSA-445095	Interaction between L1 and Ankyrins	274.8	frontal operculum
KCNQ2	25	2	457	1774	0.3799554756400377	0.09752699628718248	0.30751648351648353	0.6871898603535842	REACT:R-HSA-445095	Interaction between L1 and Ankyrins	266.4	fusiform gyrus
KCNQ2	25	2	457	1774	0.3799554756400377	0.09752699628718248	0.30751648351648353	0.6871898603535842	REACT:R-HSA-445095	Interaction between L1 and Ankyrins	83.7	gigantocellular reticular nuclei, medullary
KCNQ2	25	2	457	1774	0.3799554756400377	0.09752699628718248	0.30751648351648353	0.6871898603535842	REACT:R-HSA-445095	Interaction between L1 and Ankyrins	105.4	gigantocellular reticular nuclei, pars
KCNQ2	25	2	457	1774	0.3799554756400377	0.09752699628718248	0.30751648351648353	0.6871898603535842	REACT:R-HSA-445095	Interaction between L1 and Ankyrins	52.6	globus pallidus, externus
KCNQ2	25	2	457	1774	0.3799554756400377	0.09752699628718248	0.30751648351648353	0.6871898603535842	REACT:R-HSA-445095	Interaction between L1 and Ankyrins	35.4	globus pallidus, internus
KCNQ2	25	2	457	1774	0.3799554756400377	0.09752699628718248	0.30751648351648353	0.6871898603535842	REACT:R-HSA-445095	Interaction between L1 and Ankyrins	142.7	habenula
KCNQ2	25	2	457	1774	0.3799554756400377	0.09752699628718248	0.30751648351648353	0.6871898603535842	REACT:R-HSA-445095	Interaction between L1 and Ankyrins	248.5	hippocampus
KCNQ2	25	2	457	1774	0.3799554756400377	0.09752699628718248	0.30751648351648353	0.6871898603535842	REACT:R-HSA-445095	Interaction between L1 and Ankyrins	313.9	hippocampus, CA1
KCNQ2	25	2	457	1774	0.3799554756400377	0.09752699628718248	0.30751648351648353	0.6871898603535842	REACT:R-HSA-445095	Interaction between L1 and Ankyrins	280.6	hippocampus, CA2
KCNQ2	25	2	457	1774	0.3799554756400377	0.09752699628718248	0.30751648351648353	0.6871898603535842	REACT:R-HSA-445095	Interaction between L1 and Ankyrins	262.3	hippocampus, CA3
KCNQ2	25	2	457	1774	0.3799554756400377	0.09752699628718248	0.30751648351648353	0.6871898603535842	REACT:R-HSA-445095	Interaction between L1 and Ankyrins	122.2	inferior colliculus
KCNQ2	25	2	457	1774	0.3799554756400377	0.09752699628718248	0.30751648351648353	0.6871898603535842	REACT:R-HSA-445095	Interaction between L1 and Ankyrins	282.3	inferior frontal gyrus, opercular
KCNQ2	25	2	457	1774	0.3799554756400377	0.09752699628718248	0.30751648351648353	0.6871898603535842	REACT:R-HSA-445095	Interaction between L1 and Ankyrins	40.9	inferior olive
KCNQ2	25	2	457	1774	0.3799554756400377	0.09752699628718248	0.30751648351648353	0.6871898603535842	REACT:R-HSA-445095	Interaction between L1 and Ankyrins	234.8	inferior parietal lobule
KCNQ2	25	2	457	1774	0.3799554756400377	0.09752699628718248	0.30751648351648353	0.6871898603535842	REACT:R-HSA-445095	Interaction between L1 and Ankyrins	271.7	inferior temporal gyrus
KCNQ2	25	2	457	1774	0.3799554756400377	0.09752699628718248	0.30751648351648353	0.6871898603535842	REACT:R-HSA-445095	Interaction between L1 and Ankyrins	200.0	intraparietal deep sulcus
KCNQ2	25	2	457	1774	0.3799554756400377	0.09752699628718248	0.30751648351648353	0.6871898603535842	REACT:R-HSA-445095	Interaction between L1 and Ankyrins	69.0	Kolliker-Fuse nucleus
KCNQ2	25	2	457	1774	0.3799554756400377	0.09752699628718248	0.30751648351648353	0.6871898603535842	REACT:R-HSA-445095	Interaction between L1 and Ankyrins	167.9	lateral amygdala
KCNQ2	25	2	457	1774	0.3799554756400377	0.09752699628718248	0.30751648351648353	0.6871898603535842	REACT:R-HSA-445095	Interaction between L1 and Ankyrins	32.8	lateral funiculus (white matter)
KCNQ2	25	2	457	1774	0.3799554756400377	0.09752699628718248	0.30751648351648353	0.6871898603535842	REACT:R-HSA-445095	Interaction between L1 and Ankyrins	99.4	lateral geniculate body
KCNQ2	25	2	457	1774	0.3799554756400377	0.09752699628718248	0.30751648351648353	0.6871898603535842	REACT:R-HSA-445095	Interaction between L1 and Ankyrins	107.5	lateral hypothalamic area
KCNQ2	25	2	457	1774	0.3799554756400377	0.09752699628718248	0.30751648351648353	0.6871898603535842	REACT:R-HSA-445095	Interaction between L1 and Ankyrins	105.0	lateral lemniscal nuclei
KCNQ2	25	2	457	1774	0.3799554756400377	0.09752699628718248	0.30751648351648353	0.6871898603535842	REACT:R-HSA-445095	Interaction between L1 and Ankyrins	51.0	lateral medullary reticular nucleus
KCNQ2	25	2	457	1774	0.3799554756400377	0.09752699628718248	0.30751648351648353	0.6871898603535842	REACT:R-HSA-445095	Interaction between L1 and Ankyrins	97.5	lateral parabrachial nucleus
KCNQ2	25	2	457	1774	0.3799554756400377	0.09752699628718248	0.30751648351648353	0.6871898603535842	REACT:R-HSA-445095	Interaction between L1 and Ankyrins	70.8	lateral thalamic nuclei
KCNQ2	25	2	457	1774	0.3799554756400377	0.09752699628718248	0.30751648351648353	0.6871898603535842	REACT:R-HSA-445095	Interaction between L1 and Ankyrins	83.8	lateral vestibular nucleus
KCNQ2	25	2	457	1774	0.3799554756400377	0.09752699628718248	0.30751648351648353	0.6871898603535842	REACT:R-HSA-445095	Interaction between L1 and Ankyrins	260.9	lingual gyrus
KCNQ2	25	2	457	1774	0.3799554756400377	0.09752699628718248	0.30751648351648353	0.6871898603535842	REACT:R-HSA-445095	Interaction between L1 and Ankyrins	74.5	locus coeruleus
KCNQ2	25	2	457	1774	0.3799554756400377	0.09752699628718248	0.30751648351648353	0.6871898603535842	REACT:R-HSA-445095	Interaction between L1 and Ankyrins	81.0	mammillary body
KCNQ2	25	2	457	1774	0.3799554756400377	0.09752699628718248	0.30751648351648353	0.6871898603535842	REACT:R-HSA-445095	Interaction between L1 and Ankyrins	118.5	medial dorsal thalamic nucleus
KCNQ2	25	2	457	1774	0.3799554756400377	0.09752699628718248	0.30751648351648353	0.6871898603535842	REACT:R-HSA-445095	Interaction between L1 and Ankyrins	98.4	medial geniculate body
KCNQ2	25	2	457	1774	0.3799554756400377	0.09752699628718248	0.30751648351648353	0.6871898603535842	REACT:R-HSA-445095	Interaction between L1 and Ankyrins	24.3	medial olivary nucleus
KCNQ2	25	2	457	1774	0.3799554756400377	0.09752699628718248	0.30751648351648353	0.6871898603535842	REACT:R-HSA-445095	Interaction between L1 and Ankyrins	111.1	medial parabrachial nucleus
KCNQ2	25	2	457	1774	0.3799554756400377	0.09752699628718248	0.30751648351648353	0.6871898603535842	REACT:R-HSA-445095	Interaction between L1 and Ankyrins	98.8	medial periolivary nuclei
KCNQ2	25	2	457	1774	0.3799554756400377	0.09752699628718248	0.30751648351648353	0.6871898603535842	REACT:R-HSA-445095	Interaction between L1 and Ankyrins	82.4	medial vestibular nucleus
KCNQ2	25	2	457	1774	0.3799554756400377	0.09752699628718248	0.30751648351648353	0.6871898603535842	REACT:R-HSA-445095	Interaction between L1 and Ankyrins	91.7	median raphe nucleus
KCNQ2	25	2	457	1774	0.3799554756400377	0.09752699628718248	0.30751648351648353	0.6871898603535842	REACT:R-HSA-445095	Interaction between L1 and Ankyrins	189.0	middle cingulate cortex
KCNQ2	25	2	457	1774	0.3799554756400377	0.09752699628718248	0.30751648351648353	0.6871898603535842	REACT:R-HSA-445095	Interaction between L1 and Ankyrins	274.4	middle temporal gyrus
KCNQ2	25	2	457	1774	0.3799554756400377	0.09752699628718248	0.30751648351648353	0.6871898603535842	REACT:R-HSA-445095	Interaction between L1 and Ankyrins	98.5	motor facial nucleus
KCNQ2	25	2	457	1774	0.3799554756400377	0.09752699628718248	0.30751648351648353	0.6871898603535842	REACT:R-HSA-445095	Interaction between L1 and Ankyrins	87.6	motor hypoglossal nucleus
KCNQ2	25	2	457	1774	0.3799554756400377	0.09752699628718248	0.30751648351648353	0.6871898603535842	REACT:R-HSA-445095	Interaction between L1 and Ankyrins	94.5	motor trigeminal nucleus
KCNQ2	25	2	457	1774	0.3799554756400377	0.09752699628718248	0.30751648351648353	0.6871898603535842	REACT:R-HSA-445095	Interaction between L1 and Ankyrins	136.0	nuclei of the trapezoid body
KCNQ2	25	2	457	1774	0.3799554756400377	0.09752699628718248	0.30751648351648353	0.6871898603535842	REACT:R-HSA-445095	Interaction between L1 and Ankyrins	186.5	nucleus accumbens
KCNQ2	25	2	457	1774	0.3799554756400377	0.09752699628718248	0.30751648351648353	0.6871898603535842	REACT:R-HSA-445095	Interaction between L1 and Ankyrins	130.3	nucleus ambiguus
KCNQ2	25	2	457	1774	0.3799554756400377	0.09752699628718248	0.30751648351648353	0.6871898603535842	REACT:R-HSA-445095	Interaction between L1 and Ankyrins	146.1	nucleus basalis of Meynert
KCNQ2	25	2	457	1774	0.3799554756400377	0.09752699628718248	0.30751648351648353	0.6871898603535842	REACT:R-HSA-445095	Interaction between L1 and Ankyrins	66.9	nucleus cuneatus
KCNQ2	25	2	457	1774	0.3799554756400377	0.09752699628718248	0.30751648351648353	0.6871898603535842	REACT:R-HSA-445095	Interaction between L1 and Ankyrins	31.4	nucleus gracilis
KCNQ2	25	2	457	1774	0.3799554756400377	0.09752699628718248	0.30751648351648353	0.6871898603535842	REACT:R-HSA-445095	Interaction between L1 and Ankyrins	319.7	nucleus of the diagonal band
KCNQ2	25	2	457	1774	0.3799554756400377	0.09752699628718248	0.30751648351648353	0.6871898603535842	REACT:R-HSA-445095	Interaction between L1 and Ankyrins	115.7	nucleus raphe magnus
KCNQ2	25	2	457	1774	0.3799554756400377	0.09752699628718248	0.30751648351648353	0.6871898603535842	REACT:R-HSA-445095	Interaction between L1 and Ankyrins	50.9	nucleus raphe obscurus
KCNQ2	25	2	457	1774	0.3799554756400377	0.09752699628718248	0.30751648351648353	0.6871898603535842	REACT:R-HSA-445095	Interaction between L1 and Ankyrins	48.4	nucleus raphe pallidus
KCNQ2	25	2	457	1774	0.3799554756400377	0.09752699628718248	0.30751648351648353	0.6871898603535842	REACT:R-HSA-445095	Interaction between L1 and Ankyrins	89.9	nucleus reuniens
KCNQ2	25	2	457	1774	0.3799554756400377	0.09752699628718248	0.30751648351648353	0.6871898603535842	REACT:R-HSA-445095	Interaction between L1 and Ankyrins	87.0	nucleus rhomboideus
KCNQ2	25	2	457	1774	0.3799554756400377	0.09752699628718248	0.30751648351648353	0.6871898603535842	REACT:R-HSA-445095	Interaction between L1 and Ankyrins	93.2	nucleus tractus solitarii
KCNQ2	25	2	457	1774	0.3799554756400377	0.09752699628718248	0.30751648351648353	0.6871898603535842	REACT:R-HSA-445095	Interaction between L1 and Ankyrins	190.5	occipital cortex
KCNQ2	25	2	457	1774	0.3799554756400377	0.09752699628718248	0.30751648351648353	0.6871898603535842	REACT:R-HSA-445095	Interaction between L1 and Ankyrins	67.0	occipital cortex (white matter)
KCNQ2	25	2	457	1774	0.3799554756400377	0.09752699628718248	0.30751648351648353	0.6871898603535842	REACT:R-HSA-445095	Interaction between L1 and Ankyrins	336.4	olfactory area
KCNQ2	25	2	457	1774	0.3799554756400377	0.09752699628718248	0.30751648351648353	0.6871898603535842	REACT:R-HSA-445095	Interaction between L1 and Ankyrins	279.7	olfactory tubercle
KCNQ2	25	2	457	1774	0.3799554756400377	0.09752699628718248	0.30751648351648353	0.6871898603535842	REACT:R-HSA-445095	Interaction between L1 and Ankyrins	109.0	orbitofrontal gyrus, anterior
KCNQ2	25	2	457	1774	0.3799554756400377	0.09752699628718248	0.30751648351648353	0.6871898603535842	REACT:R-HSA-445095	Interaction between L1 and Ankyrins	208.2	paracentral lobule, anterior
KCNQ2	25	2	457	1774	0.3799554756400377	0.09752699628718248	0.30751648351648353	0.6871898603535842	REACT:R-HSA-445095	Interaction between L1 and Ankyrins	193.9	paracentral lobule, posterior
KCNQ2	25	2	457	1774	0.3799554756400377	0.09752699628718248	0.30751648351648353	0.6871898603535842	REACT:R-HSA-445095	Interaction between L1 and Ankyrins	230.6	parahippocampal cortex
KCNQ2	25	2	457	1774	0.3799554756400377	0.09752699628718248	0.30751648351648353	0.6871898603535842	REACT:R-HSA-445095	Interaction between L1 and Ankyrins	164.2	parahippocampal cortex (white matter)
KCNQ2	25	2	457	1774	0.3799554756400377	0.09752699628718248	0.30751648351648353	0.6871898603535842	REACT:R-HSA-445095	Interaction between L1 and Ankyrins	94.2	paramedian reticular nucleus
KCNQ2	25	2	457	1774	0.3799554756400377	0.09752699628718248	0.30751648351648353	0.6871898603535842	REACT:R-HSA-445095	Interaction between L1 and Ankyrins	87.4	paraventricular nucleus
KCNQ2	25	2	457	1774	0.3799554756400377	0.09752699628718248	0.30751648351648353	0.6871898603535842	REACT:R-HSA-445095	Interaction between L1 and Ankyrins	218.6	parietal operculum
KCNQ2	25	2	457	1774	0.3799554756400377	0.09752699628718248	0.30751648351648353	0.6871898603535842	REACT:R-HSA-445095	Interaction between L1 and Ankyrins	333.3	parieto-insular cortex
KCNQ2	25	2	457	1774	0.3799554756400377	0.09752699628718248	0.30751648351648353	0.6871898603535842	REACT:R-HSA-445095	Interaction between L1 and Ankyrins	247.2	parieto-occipital transitional area
KCNQ2	25	2	457	1774	0.3799554756400377	0.09752699628718248	0.30751648351648353	0.6871898603535842	REACT:R-HSA-445095	Interaction between L1 and Ankyrins	15.6	parieto-temporal junction (white matter)
KCNQ2	25	2	457	1774	0.3799554756400377	0.09752699628718248	0.30751648351648353	0.6871898603535842	REACT:R-HSA-445095	Interaction between L1 and Ankyrins	73.4	parvicellular reticular nuclei
KCNQ2	25	2	457	1774	0.3799554756400377	0.09752699628718248	0.30751648351648353	0.6871898603535842	REACT:R-HSA-445095	Interaction between L1 and Ankyrins	103.1	parvicellular reticular nuclei, medullary
KCNQ2	25	2	457	1774	0.3799554756400377	0.09752699628718248	0.30751648351648353	0.6871898603535842	REACT:R-HSA-445095	Interaction between L1 and Ankyrins	91.3	pedunculopontine tegmental nucleus
KCNQ2	25	2	457	1774	0.3799554756400377	0.09752699628718248	0.30751648351648353	0.6871898603535842	REACT:R-HSA-445095	Interaction between L1 and Ankyrins	118.0	periaquaductal grey, anterior
KCNQ2	25	2	457	1774	0.3799554756400377	0.09752699628718248	0.30751648351648353	0.6871898603535842	REACT:R-HSA-445095	Interaction between L1 and Ankyrins	115.8	periaquaductal grey, dorsal
KCNQ2	25	2	457	1774	0.3799554756400377	0.09752699628718248	0.30751648351648353	0.6871898603535842	REACT:R-HSA-445095	Interaction between L1 and Ankyrins	96.2	periaquaductal grey, lateral
KCNQ2	25	2	457	1774	0.3799554756400377	0.09752699628718248	0.30751648351648353	0.6871898603535842	REACT:R-HSA-445095	Interaction between L1 and Ankyrins	301.8	perirhinal gyrus
KCNQ2	25	2	457	1774	0.3799554756400377	0.09752699628718248	0.30751648351648353	0.6871898603535842	REACT:R-HSA-445095	Interaction between L1 and Ankyrins	79.1	peritrigeminal nucleus
KCNQ2	25	2	457	1774	0.3799554756400377	0.09752699628718248	0.30751648351648353	0.6871898603535842	REACT:R-HSA-445095	Interaction between L1 and Ankyrins	97.2	piriform cortex
KCNQ2	25	2	457	1774	0.3799554756400377	0.09752699628718248	0.30751648351648353	0.6871898603535842	REACT:R-HSA-445095	Interaction between L1 and Ankyrins	107.7	pontine nuclei
KCNQ2	25	2	457	1774	0.3799554756400377	0.09752699628718248	0.30751648351648353	0.6871898603535842	REACT:R-HSA-445095	Interaction between L1 and Ankyrins	117.9	pontine raphe nucleus
KCNQ2	25	2	457	1774	0.3799554756400377	0.09752699628718248	0.30751648351648353	0.6871898603535842	REACT:R-HSA-445095	Interaction between L1 and Ankyrins	160.6	postcentral gyrus
KCNQ2	25	2	457	1774	0.3799554756400377	0.09752699628718248	0.30751648351648353	0.6871898603535842	REACT:R-HSA-445095	Interaction between L1 and Ankyrins	209.4	postcentral gyrus, dorsal
KCNQ2	25	2	457	1774	0.3799554756400377	0.09752699628718248	0.30751648351648353	0.6871898603535842	REACT:R-HSA-445095	Interaction between L1 and Ankyrins	225.9	postcentral gyrus, middle
KCNQ2	25	2	457	1774	0.3799554756400377	0.09752699628718248	0.30751648351648353	0.6871898603535842	REACT:R-HSA-445095	Interaction between L1 and Ankyrins	196.2	postcentral gyrus, ventral
KCNQ2	25	2	457	1774	0.3799554756400377	0.09752699628718248	0.30751648351648353	0.6871898603535842	REACT:R-HSA-445095	Interaction between L1 and Ankyrins	183.0	posterior cingulate cortex
KCNQ2	25	2	457	1774	0.3799554756400377	0.09752699628718248	0.30751648351648353	0.6871898603535842	REACT:R-HSA-445095	Interaction between L1 and Ankyrins	170.3	posterior cingulate cortex, dorsal
KCNQ2	25	2	457	1774	0.3799554756400377	0.09752699628718248	0.30751648351648353	0.6871898603535842	REACT:R-HSA-445095	Interaction between L1 and Ankyrins	230.3	posterior cingulate cortex, ventral
KCNQ2	25	2	457	1774	0.3799554756400377	0.09752699628718248	0.30751648351648353	0.6871898603535842	REACT:R-HSA-445095	Interaction between L1 and Ankyrins	315.3	posterior insular cortex
KCNQ2	25	2	457	1774	0.3799554756400377	0.09752699628718248	0.30751648351648353	0.6871898603535842	REACT:R-HSA-445095	Interaction between L1 and Ankyrins	71.8	posterior thalamic nucleus
KCNQ2	25	2	457	1774	0.3799554756400377	0.09752699628718248	0.30751648351648353	0.6871898603535842	REACT:R-HSA-445095	Interaction between L1 and Ankyrins	67.0	posteroventral cochlear nucleus
KCNQ2	25	2	457	1774	0.3799554756400377	0.09752699628718248	0.30751648351648353	0.6871898603535842	REACT:R-HSA-445095	Interaction between L1 and Ankyrins	246.3	precentral gyrus
KCNQ2	25	2	457	1774	0.3799554756400377	0.09752699628718248	0.30751648351648353	0.6871898603535842	REACT:R-HSA-445095	Interaction between L1 and Ankyrins	170.3	precentral gyrus, dorsal
KCNQ2	25	2	457	1774	0.3799554756400377	0.09752699628718248	0.30751648351648353	0.6871898603535842	REACT:R-HSA-445095	Interaction between L1 and Ankyrins	252.9	precentral gyrus, middle
KCNQ2	25	2	457	1774	0.3799554756400377	0.09752699628718248	0.30751648351648353	0.6871898603535842	REACT:R-HSA-445095	Interaction between L1 and Ankyrins	189.5	precentral gyrus, ventral
KCNQ2	25	2	457	1774	0.3799554756400377	0.09752699628718248	0.30751648351648353	0.6871898603535842	REACT:R-HSA-445095	Interaction between L1 and Ankyrins	207.0	precuneus
KCNQ2	25	2	457	1774	0.3799554756400377	0.09752699628718248	0.30751648351648353	0.6871898603535842	REACT:R-HSA-445095	Interaction between L1 and Ankyrins	213.9	premotor cortex, dorsal
KCNQ2	25	2	457	1774	0.3799554756400377	0.09752699628718248	0.30751648351648353	0.6871898603535842	REACT:R-HSA-445095	Interaction between L1 and Ankyrins	222.2	premotor cortex, ventral
KCNQ2	25	2	457	1774	0.3799554756400377	0.09752699628718248	0.30751648351648353	0.6871898603535842	REACT:R-HSA-445095	Interaction between L1 and Ankyrins	150.0	preoptic area
KCNQ2	25	2	457	1774	0.3799554756400377	0.09752699628718248	0.30751648351648353	0.6871898603535842	REACT:R-HSA-445095	Interaction between L1 and Ankyrins	78.9	prepositus hypoglossal nucleus
KCNQ2	25	2	457	1774	0.3799554756400377	0.09752699628718248	0.30751648351648353	0.6871898603535842	REACT:R-HSA-445095	Interaction between L1 and Ankyrins	115.9	pretectal area
KCNQ2	25	2	457	1774	0.3799554756400377	0.09752699628718248	0.30751648351648353	0.6871898603535842	REACT:R-HSA-445095	Interaction between L1 and Ankyrins	125.2	principal sensory trigeminal nucleus
KCNQ2	25	2	457	1774	0.3799554756400377	0.09752699628718248	0.30751648351648353	0.6871898603535842	REACT:R-HSA-445095	Interaction between L1 and Ankyrins	130.3	pulvinar
KCNQ2	25	2	457	1774	0.3799554756400377	0.09752699628718248	0.30751648351648353	0.6871898603535842	REACT:R-HSA-445095	Interaction between L1 and Ankyrins	167.8	putamen
KCNQ2	25	2	457	1774	0.3799554756400377	0.09752699628718248	0.30751648351648353	0.6871898603535842	REACT:R-HSA-445095	Interaction between L1 and Ankyrins	62.2	red nucleus
KCNQ2	25	2	457	1774	0.3799554756400377	0.09752699628718248	0.30751648351648353	0.6871898603535842	REACT:R-HSA-445095	Interaction between L1 and Ankyrins	85.0	reticular pontine nucleus, caudal
KCNQ2	25	2	457	1774	0.3799554756400377	0.09752699628718248	0.30751648351648353	0.6871898603535842	REACT:R-HSA-445095	Interaction between L1 and Ankyrins	81.6	reticular pontine nucleus, oral
KCNQ2	25	2	457	1774	0.3799554756400377	0.09752699628718248	0.30751648351648353	0.6871898603535842	REACT:R-HSA-445095	Interaction between L1 and Ankyrins	70.5	reticulotegmental nucleus
KCNQ2	25	2	457	1774	0.3799554756400377	0.09752699628718248	0.30751648351648353	0.6871898603535842	REACT:R-HSA-445095	Interaction between L1 and Ankyrins	320.6	retrosplenial cortex
KCNQ2	25	2	457	1774	0.3799554756400377	0.09752699628718248	0.30751648351648353	0.6871898603535842	REACT:R-HSA-445095	Interaction between L1 and Ankyrins	261.0	septal nuclei
KCNQ2	25	2	457	1774	0.3799554756400377	0.09752699628718248	0.30751648351648353	0.6871898603535842	REACT:R-HSA-445095	Interaction between L1 and Ankyrins	125.0	somatomor cortex, precentral gyrus (white matter)
KCNQ2	25	2	457	1774	0.3799554756400377	0.09752699628718248	0.30751648351648353	0.6871898603535842	REACT:R-HSA-445095	Interaction between L1 and Ankyrins	147.3	somatosensory cortex, postcentral gyrus, ventral (white matter)
KCNQ2	25	2	457	1774	0.3799554756400377	0.09752699628718248	0.30751648351648353	0.6871898603535842	REACT:R-HSA-445095	Interaction between L1 and Ankyrins	78.2	spinal trigeminal nucleus, caudal
KCNQ2	25	2	457	1774	0.3799554756400377	0.09752699628718248	0.30751648351648353	0.6871898603535842	REACT:R-HSA-445095	Interaction between L1 and Ankyrins	99.5	spinal trigeminal nucleus, interpolar
KCNQ2	25	2	457	1774	0.3799554756400377	0.09752699628718248	0.30751648351648353	0.6871898603535842	REACT:R-HSA-445095	Interaction between L1 and Ankyrins	124.5	spinal trigeminal nucleus, oral
KCNQ2	25	2	457	1774	0.3799554756400377	0.09752699628718248	0.30751648351648353	0.6871898603535842	REACT:R-HSA-445095	Interaction between L1 and Ankyrins	79.3	spinal vestibular nucleus
KCNQ2	25	2	457	1774	0.3799554756400377	0.09752699628718248	0.30751648351648353	0.6871898603535842	REACT:R-HSA-445095	Interaction between L1 and Ankyrins	280.7	stria terminalis, bed nucleus
KCNQ2	25	2	457	1774	0.3799554756400377	0.09752699628718248	0.30751648351648353	0.6871898603535842	REACT:R-HSA-445095	Interaction between L1 and Ankyrins	259.0	subcentral gyrus, S2
KCNQ2	25	2	457	1774	0.3799554756400377	0.09752699628718248	0.30751648351648353	0.6871898603535842	REACT:R-HSA-445095	Interaction between L1 and Ankyrins	94.3	subcoeruleus area
KCNQ2	25	2	457	1774	0.3799554756400377	0.09752699628718248	0.30751648351648353	0.6871898603535842	REACT:R-HSA-445095	Interaction between L1 and Ankyrins	196.2	subiculum
KCNQ2	25	2	457	1774	0.3799554756400377	0.09752699628718248	0.30751648351648353	0.6871898603535842	REACT:R-HSA-445095	Interaction between L1 and Ankyrins	78.0	substantia nigra
KCNQ2	25	2	457	1774	0.3799554756400377	0.09752699628718248	0.30751648351648353	0.6871898603535842	REACT:R-HSA-445095	Interaction between L1 and Ankyrins	88.8	subthalamic nucleus
KCNQ2	25	2	457	1774	0.3799554756400377	0.09752699628718248	0.30751648351648353	0.6871898603535842	REACT:R-HSA-445095	Interaction between L1 and Ankyrins	106.8	superior colliculus
KCNQ2	25	2	457	1774	0.3799554756400377	0.09752699628718248	0.30751648351648353	0.6871898603535842	REACT:R-HSA-445095	Interaction between L1 and Ankyrins	90.1	superior olive
KCNQ2	25	2	457	1774	0.3799554756400377	0.09752699628718248	0.30751648351648353	0.6871898603535842	REACT:R-HSA-445095	Interaction between L1 and Ankyrins	244.2	superior parietal lobule
KCNQ2	25	2	457	1774	0.3799554756400377	0.09752699628718248	0.30751648351648353	0.6871898603535842	REACT:R-HSA-445095	Interaction between L1 and Ankyrins	266.1	superior temporal gyrus
KCNQ2	25	2	457	1774	0.3799554756400377	0.09752699628718248	0.30751648351648353	0.6871898603535842	REACT:R-HSA-445095	Interaction between L1 and Ankyrins	51.4	superior vestibular nucleus
KCNQ2	25	2	457	1774	0.3799554756400377	0.09752699628718248	0.30751648351648353	0.6871898603535842	REACT:R-HSA-445095	Interaction between L1 and Ankyrins	258.9	supplementary motor cortex
KCNQ2	25	2	457	1774	0.3799554756400377	0.09752699628718248	0.30751648351648353	0.6871898603535842	REACT:R-HSA-445095	Interaction between L1 and Ankyrins	296.9	supramarginal gyrus
KCNQ2	25	2	457	1774	0.3799554756400377	0.09752699628718248	0.30751648351648353	0.6871898603535842	REACT:R-HSA-445095	Interaction between L1 and Ankyrins	90.7	supraoptic nucleus
KCNQ2	25	2	457	1774	0.3799554756400377	0.09752699628718248	0.30751648351648353	0.6871898603535842	REACT:R-HSA-445095	Interaction between L1 and Ankyrins	236.9	temporal pole
KCNQ2	25	2	457	1774	0.3799554756400377	0.09752699628718248	0.30751648351648353	0.6871898603535842	REACT:R-HSA-445095	Interaction between L1 and Ankyrins	30.9	temporal white matter
KCNQ2	25	2	457	1774	0.3799554756400377	0.09752699628718248	0.30751648351648353	0.6871898603535842	REACT:R-HSA-445095	Interaction between L1 and Ankyrins	280.9	temporo-insular cortex, parainsular gyrus
KCNQ2	25	2	457	1774	0.3799554756400377	0.09752699628718248	0.30751648351648353	0.6871898603535842	REACT:R-HSA-445095	Interaction between L1 and Ankyrins	263.3	temporo-occipital transitional zone
KCNQ2	25	2	457	1774	0.3799554756400377	0.09752699628718248	0.30751648351648353	0.6871898603535842	REACT:R-HSA-445095	Interaction between L1 and Ankyrins	258.6	transversal temporal gyrus, anterior
KCNQ2	25	2	457	1774	0.3799554756400377	0.09752699628718248	0.30751648351648353	0.6871898603535842	REACT:R-HSA-445095	Interaction between L1 and Ankyrins	249.0	transversal temporal gyrus, posterior
KCNQ2	25	2	457	1774	0.3799554756400377	0.09752699628718248	0.30751648351648353	0.6871898603535842	REACT:R-HSA-445095	Interaction between L1 and Ankyrins	93.6	ventral medullary reticular nucleus
KCNQ2	25	2	457	1774	0.3799554756400377	0.09752699628718248	0.30751648351648353	0.6871898603535842	REACT:R-HSA-445095	Interaction between L1 and Ankyrins	119.0	ventral periolivary nuclei
KCNQ2	25	2	457	1774	0.3799554756400377	0.09752699628718248	0.30751648351648353	0.6871898603535842	REACT:R-HSA-445095	Interaction between L1 and Ankyrins	115.7	ventral posterolateral thalamic nucleus
KCNQ2	25	2	457	1774	0.3799554756400377	0.09752699628718248	0.30751648351648353	0.6871898603535842	REACT:R-HSA-445095	Interaction between L1 and Ankyrins	125.5	ventral posteromedial thalamic nucleus
KCNQ2	25	2	457	1774	0.3799554756400377	0.09752699628718248	0.30751648351648353	0.6871898603535842	REACT:R-HSA-445095	Interaction between L1 and Ankyrins	107.6	ventral tegmental area
KCNQ2	25	2	457	1774	0.3799554756400377	0.09752699628718248	0.30751648351648353	0.6871898603535842	REACT:R-HSA-445095	Interaction between L1 and Ankyrins	106.5	ventral thalamic nuclei
KCNQ2	25	2	457	1774	0.3799554756400377	0.09752699628718248	0.30751648351648353	0.6871898603535842	REACT:R-HSA-445095	Interaction between L1 and Ankyrins	72.0	ventrolateral medulla, A1-C1 cell groups
KCNQ2	25	2	457	1774	0.3799554756400377	0.09752699628718248	0.30751648351648353	0.6871898603535842	REACT:R-HSA-445095	Interaction between L1 and Ankyrins	83.7	ventrolateral tegmental area, A5 NE cell group
KCNQ2	25	2	457	1774	0.3799554756400377	0.09752699628718248	0.30751648351648353	0.6871898603535842	REACT:R-HSA-445095	Interaction between L1 and Ankyrins	206.8	ventromedial nucleus
KCNQ2	25	2	457	1774	0.3799554756400377	0.09752699628718248	0.30751648351648353	0.6871898603535842	REACT:R-HSA-445095	Interaction between L1 and Ankyrins	271.5	vermis
KCNQ2	25	2	457	1774	0.3799554756400377	0.09752699628718248	0.30751648351648353	0.6871898603535842	REACT:R-HSA-445095	Interaction between L1 and Ankyrins	81.9	zona incerta
KCNQ2	25	2	457	1774	0.3799554756400377	0.09752699628718248	0.30751648351648353	0.6871898603535842	REACT:R-HSA-373760	L1CAM interactions	119.6	amygdala
KCNQ2	25	2	457	1774	0.3799554756400377	0.09752699628718248	0.30751648351648353	0.6871898603535842	REACT:R-HSA-373760	L1CAM interactions	242.1	angular gyrus
KCNQ2	25	2	457	1774	0.3799554756400377	0.09752699628718248	0.30751648351648353	0.6871898603535842	REACT:R-HSA-373760	L1CAM interactions	100.4	angular gyrus (white matter)
KCNQ2	25	2	457	1774	0.3799554756400377	0.09752699628718248	0.30751648351648353	0.6871898603535842	REACT:R-HSA-373760	L1CAM interactions	200.9	anterior cingulate cortex, supragenual-dorsal
KCNQ2	25	2	457	1774	0.3799554756400377	0.09752699628718248	0.30751648351648353	0.6871898603535842	REACT:R-HSA-373760	L1CAM interactions	176.0	anterior cingulate cortex, supragenual-ventral
KCNQ2	25	2	457	1774	0.3799554756400377	0.09752699628718248	0.30751648351648353	0.6871898603535842	REACT:R-HSA-373760	L1CAM interactions	75.3	anterior cochlear nucleus, ventral
KCNQ2	25	2	457	1774	0.3799554756400377	0.09752699628718248	0.30751648351648353	0.6871898603535842	REACT:R-HSA-373760	L1CAM interactions	36.4	anterior funiculus (white matter)
KCNQ2	25	2	457	1774	0.3799554756400377	0.09752699628718248	0.30751648351648353	0.6871898603535842	REACT:R-HSA-373760	L1CAM interactions	249.0	anterior insular cortex, dorsal
KCNQ2	25	2	457	1774	0.3799554756400377	0.09752699628718248	0.30751648351648353	0.6871898603535842	REACT:R-HSA-373760	L1CAM interactions	326.8	anterior insular cortex, ventral
KCNQ2	25	2	457	1774	0.3799554756400377	0.09752699628718248	0.30751648351648353	0.6871898603535842	REACT:R-HSA-373760	L1CAM interactions	91.9	anterior thalamic nucleus, ventral
KCNQ2	25	2	457	1774	0.3799554756400377	0.09752699628718248	0.30751648351648353	0.6871898603535842	REACT:R-HSA-373760	L1CAM interactions	178.3	arcuate nucleus
KCNQ2	25	2	457	1774	0.3799554756400377	0.09752699628718248	0.30751648351648353	0.6871898603535842	REACT:R-HSA-373760	L1CAM interactions	184.2	area parastriata, inferior
KCNQ2	25	2	457	1774	0.3799554756400377	0.09752699628718248	0.30751648351648353	0.6871898603535842	REACT:R-HSA-373760	L1CAM interactions	229.7	area parastriata, parietal
KCNQ2	25	2	457	1774	0.3799554756400377	0.09752699628718248	0.30751648351648353	0.6871898603535842	REACT:R-HSA-373760	L1CAM interactions	170.0	area parastriata, superior
KCNQ2	25	2	457	1774	0.3799554756400377	0.09752699628718248	0.30751648351648353	0.6871898603535842	REACT:R-HSA-373760	L1CAM interactions	257.3	area parastriata, temporal
KCNQ2	25	2	457	1774	0.3799554756400377	0.09752699628718248	0.30751648351648353	0.6871898603535842	REACT:R-HSA-373760	L1CAM interactions	33.4	area postrema
KCNQ2	25	2	457	1774	0.3799554756400377	0.09752699628718248	0.30751648351648353	0.6871898603535842	REACT:R-HSA-373760	L1CAM interactions	212.9	area striata
KCNQ2	25	2	457	1774	0.3799554756400377	0.09752699628718248	0.30751648351648353	0.6871898603535842	REACT:R-HSA-373760	L1CAM interactions	104.3	area striata (white matter)
KCNQ2	25	2	457	1774	0.3799554756400377	0.09752699628718248	0.30751648351648353	0.6871898603535842	REACT:R-HSA-373760	L1CAM interactions	227.0	basal amygdala
KCNQ2	25	2	457	1774	0.3799554756400377	0.09752699628718248	0.30751648351648353	0.6871898603535842	REACT:R-HSA-373760	L1CAM interactions	187.4	caudate nucleus
KCNQ2	25	2	457	1774	0.3799554756400377	0.09752699628718248	0.30751648351648353	0.6871898603535842	REACT:R-HSA-373760	L1CAM interactions	155.7	central amygdala
KCNQ2	25	2	457	1774	0.3799554756400377	0.09752699628718248	0.30751648351648353	0.6871898603535842	REACT:R-HSA-373760	L1CAM interactions	115.4	centromedial thalamic nucleus
KCNQ2	25	2	457	1774	0.3799554756400377	0.09752699628718248	0.30751648351648353	0.6871898603535842	REACT:R-HSA-373760	L1CAM interactions	275.6	cerebellar cortex
KCNQ2	25	2	457	1774	0.3799554756400377	0.09752699628718248	0.30751648351648353	0.6871898603535842	REACT:R-HSA-373760	L1CAM interactions	53.5	cerebellar nuclei
KCNQ2	25	2	457	1774	0.3799554756400377	0.09752699628718248	0.30751648351648353	0.6871898603535842	REACT:R-HSA-373760	L1CAM interactions	19.8	cerebellar white matter
KCNQ2	25	2	457	1774	0.3799554756400377	0.09752699628718248	0.30751648351648353	0.6871898603535842	REACT:R-HSA-373760	L1CAM interactions	45.3	cervical spinal cord, central gray
KCNQ2	25	2	457	1774	0.3799554756400377	0.09752699628718248	0.30751648351648353	0.6871898603535842	REACT:R-HSA-373760	L1CAM interactions	65.3	cervical spinal cord, dorsal horn
KCNQ2	25	2	457	1774	0.3799554756400377	0.09752699628718248	0.30751648351648353	0.6871898603535842	REACT:R-HSA-373760	L1CAM interactions	42.7	cervical spinal cord, ventral horn
KCNQ2	25	2	457	1774	0.3799554756400377	0.09752699628718248	0.30751648351648353	0.6871898603535842	REACT:R-HSA-373760	L1CAM interactions	4.0	choroid plexus
KCNQ2	25	2	457	1774	0.3799554756400377	0.09752699628718248	0.30751648351648353	0.6871898603535842	REACT:R-HSA-373760	L1CAM interactions	226.5	claustrum
KCNQ2	25	2	457	1774	0.3799554756400377	0.09752699628718248	0.30751648351648353	0.6871898603535842	REACT:R-HSA-373760	L1CAM interactions	16.4	corpus callosum, genu (white matter)
KCNQ2	25	2	457	1774	0.3799554756400377	0.09752699628718248	0.30751648351648353	0.6871898603535842	REACT:R-HSA-373760	L1CAM interactions	17.5	corpus callosum, splenium (white matter)
KCNQ2	25	2	457	1774	0.3799554756400377	0.09752699628718248	0.30751648351648353	0.6871898603535842	REACT:R-HSA-373760	L1CAM interactions	245.1	corticomedial amygdala
KCNQ2	25	2	457	1774	0.3799554756400377	0.09752699628718248	0.30751648351648353	0.6871898603535842	REACT:R-HSA-373760	L1CAM interactions	100.4	cuneiform nucleus
KCNQ2	25	2	457	1774	0.3799554756400377	0.09752699628718248	0.30751648351648353	0.6871898603535842	REACT:R-HSA-373760	L1CAM interactions	237.2	dentate gyrus
KCNQ2	25	2	457	1774	0.3799554756400377	0.09752699628718248	0.30751648351648353	0.6871898603535842	REACT:R-HSA-373760	L1CAM interactions	65.9	dorsal cochlear nucleus
KCNQ2	25	2	457	1774	0.3799554756400377	0.09752699628718248	0.30751648351648353	0.6871898603535842	REACT:R-HSA-373760	L1CAM interactions	16.1	dorsal funiculus (white matter)
KCNQ2	25	2	457	1774	0.3799554756400377	0.09752699628718248	0.30751648351648353	0.6871898603535842	REACT:R-HSA-373760	L1CAM interactions	107.5	dorsal medullary reticular nucleus
KCNQ2	25	2	457	1774	0.3799554756400377	0.09752699628718248	0.30751648351648353	0.6871898603535842	REACT:R-HSA-373760	L1CAM interactions	76.7	dorsal motor vagal complex
KCNQ2	25	2	457	1774	0.3799554756400377	0.09752699628718248	0.30751648351648353	0.6871898603535842	REACT:R-HSA-373760	L1CAM interactions	107.3	dorsal raphe nucleus
KCNQ2	25	2	457	1774	0.3799554756400377	0.09752699628718248	0.30751648351648353	0.6871898603535842	REACT:R-HSA-373760	L1CAM interactions	74.7	dorsal tegmental nucleus
KCNQ2	25	2	457	1774	0.3799554756400377	0.09752699628718248	0.30751648351648353	0.6871898603535842	REACT:R-HSA-373760	L1CAM interactions	78.3	dorsolateral tegmental area
KCNQ2	25	2	457	1774	0.3799554756400377	0.09752699628718248	0.30751648351648353	0.6871898603535842	REACT:R-HSA-373760	L1CAM interactions	187.5	dorsomedial nucleus
KCNQ2	25	2	457	1774	0.3799554756400377	0.09752699628718248	0.30751648351648353	0.6871898603535842	REACT:R-HSA-373760	L1CAM interactions	243.2	entorhinal gyrus
KCNQ2	25	2	457	1774	0.3799554756400377	0.09752699628718248	0.30751648351648353	0.6871898603535842	REACT:R-HSA-373760	L1CAM interactions	302.5	flocculonodular lobe
KCNQ2	25	2	457	1774	0.3799554756400377	0.09752699628718248	0.30751648351648353	0.6871898603535842	REACT:R-HSA-373760	L1CAM interactions	267.0	frontal eye field
KCNQ2	25	2	457	1774	0.3799554756400377	0.09752699628718248	0.30751648351648353	0.6871898603535842	REACT:R-HSA-373760	L1CAM interactions	274.8	frontal operculum
KCNQ2	25	2	457	1774	0.3799554756400377	0.09752699628718248	0.30751648351648353	0.6871898603535842	REACT:R-HSA-373760	L1CAM interactions	266.4	fusiform gyrus
KCNQ2	25	2	457	1774	0.3799554756400377	0.09752699628718248	0.30751648351648353	0.6871898603535842	REACT:R-HSA-373760	L1CAM interactions	83.7	gigantocellular reticular nuclei, medullary
KCNQ2	25	2	457	1774	0.3799554756400377	0.09752699628718248	0.30751648351648353	0.6871898603535842	REACT:R-HSA-373760	L1CAM interactions	105.4	gigantocellular reticular nuclei, pars
KCNQ2	25	2	457	1774	0.3799554756400377	0.09752699628718248	0.30751648351648353	0.6871898603535842	REACT:R-HSA-373760	L1CAM interactions	52.6	globus pallidus, externus
KCNQ2	25	2	457	1774	0.3799554756400377	0.09752699628718248	0.30751648351648353	0.6871898603535842	REACT:R-HSA-373760	L1CAM interactions	35.4	globus pallidus, internus
KCNQ2	25	2	457	1774	0.3799554756400377	0.09752699628718248	0.30751648351648353	0.6871898603535842	REACT:R-HSA-373760	L1CAM interactions	142.7	habenula
KCNQ2	25	2	457	1774	0.3799554756400377	0.09752699628718248	0.30751648351648353	0.6871898603535842	REACT:R-HSA-373760	L1CAM interactions	248.5	hippocampus
KCNQ2	25	2	457	1774	0.3799554756400377	0.09752699628718248	0.30751648351648353	0.6871898603535842	REACT:R-HSA-373760	L1CAM interactions	313.9	hippocampus, CA1
KCNQ2	25	2	457	1774	0.3799554756400377	0.09752699628718248	0.30751648351648353	0.6871898603535842	REACT:R-HSA-373760	L1CAM interactions	280.6	hippocampus, CA2
KCNQ2	25	2	457	1774	0.3799554756400377	0.09752699628718248	0.30751648351648353	0.6871898603535842	REACT:R-HSA-373760	L1CAM interactions	262.3	hippocampus, CA3
KCNQ2	25	2	457	1774	0.3799554756400377	0.09752699628718248	0.30751648351648353	0.6871898603535842	REACT:R-HSA-373760	L1CAM interactions	122.2	inferior colliculus
KCNQ2	25	2	457	1774	0.3799554756400377	0.09752699628718248	0.30751648351648353	0.6871898603535842	REACT:R-HSA-373760	L1CAM interactions	282.3	inferior frontal gyrus, opercular
KCNQ2	25	2	457	1774	0.3799554756400377	0.09752699628718248	0.30751648351648353	0.6871898603535842	REACT:R-HSA-373760	L1CAM interactions	40.9	inferior olive
KCNQ2	25	2	457	1774	0.3799554756400377	0.09752699628718248	0.30751648351648353	0.6871898603535842	REACT:R-HSA-373760	L1CAM interactions	234.8	inferior parietal lobule
KCNQ2	25	2	457	1774	0.3799554756400377	0.09752699628718248	0.30751648351648353	0.6871898603535842	REACT:R-HSA-373760	L1CAM interactions	271.7	inferior temporal gyrus
KCNQ2	25	2	457	1774	0.3799554756400377	0.09752699628718248	0.30751648351648353	0.6871898603535842	REACT:R-HSA-373760	L1CAM interactions	200.0	intraparietal deep sulcus
KCNQ2	25	2	457	1774	0.3799554756400377	0.09752699628718248	0.30751648351648353	0.6871898603535842	REACT:R-HSA-373760	L1CAM interactions	69.0	Kolliker-Fuse nucleus
KCNQ2	25	2	457	1774	0.3799554756400377	0.09752699628718248	0.30751648351648353	0.6871898603535842	REACT:R-HSA-373760	L1CAM interactions	167.9	lateral amygdala
KCNQ2	25	2	457	1774	0.3799554756400377	0.09752699628718248	0.30751648351648353	0.6871898603535842	REACT:R-HSA-373760	L1CAM interactions	32.8	lateral funiculus (white matter)
KCNQ2	25	2	457	1774	0.3799554756400377	0.09752699628718248	0.30751648351648353	0.6871898603535842	REACT:R-HSA-373760	L1CAM interactions	99.4	lateral geniculate body
KCNQ2	25	2	457	1774	0.3799554756400377	0.09752699628718248	0.30751648351648353	0.6871898603535842	REACT:R-HSA-373760	L1CAM interactions	107.5	lateral hypothalamic area
KCNQ2	25	2	457	1774	0.3799554756400377	0.09752699628718248	0.30751648351648353	0.6871898603535842	REACT:R-HSA-373760	L1CAM interactions	105.0	lateral lemniscal nuclei
KCNQ2	25	2	457	1774	0.3799554756400377	0.09752699628718248	0.30751648351648353	0.6871898603535842	REACT:R-HSA-373760	L1CAM interactions	51.0	lateral medullary reticular nucleus
KCNQ2	25	2	457	1774	0.3799554756400377	0.09752699628718248	0.30751648351648353	0.6871898603535842	REACT:R-HSA-373760	L1CAM interactions	97.5	lateral parabrachial nucleus
KCNQ2	25	2	457	1774	0.3799554756400377	0.09752699628718248	0.30751648351648353	0.6871898603535842	REACT:R-HSA-373760	L1CAM interactions	70.8	lateral thalamic nuclei
KCNQ2	25	2	457	1774	0.3799554756400377	0.09752699628718248	0.30751648351648353	0.6871898603535842	REACT:R-HSA-373760	L1CAM interactions	83.8	lateral vestibular nucleus
KCNQ2	25	2	457	1774	0.3799554756400377	0.09752699628718248	0.30751648351648353	0.6871898603535842	REACT:R-HSA-373760	L1CAM interactions	260.9	lingual gyrus
KCNQ2	25	2	457	1774	0.3799554756400377	0.09752699628718248	0.30751648351648353	0.6871898603535842	REACT:R-HSA-373760	L1CAM interactions	74.5	locus coeruleus
KCNQ2	25	2	457	1774	0.3799554756400377	0.09752699628718248	0.30751648351648353	0.6871898603535842	REACT:R-HSA-373760	L1CAM interactions	81.0	mammillary body
KCNQ2	25	2	457	1774	0.3799554756400377	0.09752699628718248	0.30751648351648353	0.6871898603535842	REACT:R-HSA-373760	L1CAM interactions	118.5	medial dorsal thalamic nucleus
KCNQ2	25	2	457	1774	0.3799554756400377	0.09752699628718248	0.30751648351648353	0.6871898603535842	REACT:R-HSA-373760	L1CAM interactions	98.4	medial geniculate body
KCNQ2	25	2	457	1774	0.3799554756400377	0.09752699628718248	0.30751648351648353	0.6871898603535842	REACT:R-HSA-373760	L1CAM interactions	24.3	medial olivary nucleus
KCNQ2	25	2	457	1774	0.3799554756400377	0.09752699628718248	0.30751648351648353	0.6871898603535842	REACT:R-HSA-373760	L1CAM interactions	111.1	medial parabrachial nucleus
KCNQ2	25	2	457	1774	0.3799554756400377	0.09752699628718248	0.30751648351648353	0.6871898603535842	REACT:R-HSA-373760	L1CAM interactions	98.8	medial periolivary nuclei
KCNQ2	25	2	457	1774	0.3799554756400377	0.09752699628718248	0.30751648351648353	0.6871898603535842	REACT:R-HSA-373760	L1CAM interactions	82.4	medial vestibular nucleus
KCNQ2	25	2	457	1774	0.3799554756400377	0.09752699628718248	0.30751648351648353	0.6871898603535842	REACT:R-HSA-373760	L1CAM interactions	91.7	median raphe nucleus
KCNQ2	25	2	457	1774	0.3799554756400377	0.09752699628718248	0.30751648351648353	0.6871898603535842	REACT:R-HSA-373760	L1CAM interactions	189.0	middle cingulate cortex
KCNQ2	25	2	457	1774	0.3799554756400377	0.09752699628718248	0.30751648351648353	0.6871898603535842	REACT:R-HSA-373760	L1CAM interactions	274.4	middle temporal gyrus
KCNQ2	25	2	457	1774	0.3799554756400377	0.09752699628718248	0.30751648351648353	0.6871898603535842	REACT:R-HSA-373760	L1CAM interactions	98.5	motor facial nucleus
KCNQ2	25	2	457	1774	0.3799554756400377	0.09752699628718248	0.30751648351648353	0.6871898603535842	REACT:R-HSA-373760	L1CAM interactions	87.6	motor hypoglossal nucleus
KCNQ2	25	2	457	1774	0.3799554756400377	0.09752699628718248	0.30751648351648353	0.6871898603535842	REACT:R-HSA-373760	L1CAM interactions	94.5	motor trigeminal nucleus
KCNQ2	25	2	457	1774	0.3799554756400377	0.09752699628718248	0.30751648351648353	0.6871898603535842	REACT:R-HSA-373760	L1CAM interactions	136.0	nuclei of the trapezoid body
KCNQ2	25	2	457	1774	0.3799554756400377	0.09752699628718248	0.30751648351648353	0.6871898603535842	REACT:R-HSA-373760	L1CAM interactions	186.5	nucleus accumbens
KCNQ2	25	2	457	1774	0.3799554756400377	0.09752699628718248	0.30751648351648353	0.6871898603535842	REACT:R-HSA-373760	L1CAM interactions	130.3	nucleus ambiguus
KCNQ2	25	2	457	1774	0.3799554756400377	0.09752699628718248	0.30751648351648353	0.6871898603535842	REACT:R-HSA-373760	L1CAM interactions	146.1	nucleus basalis of Meynert
KCNQ2	25	2	457	1774	0.3799554756400377	0.09752699628718248	0.30751648351648353	0.6871898603535842	REACT:R-HSA-373760	L1CAM interactions	66.9	nucleus cuneatus
KCNQ2	25	2	457	1774	0.3799554756400377	0.09752699628718248	0.30751648351648353	0.6871898603535842	REACT:R-HSA-373760	L1CAM interactions	31.4	nucleus gracilis
KCNQ2	25	2	457	1774	0.3799554756400377	0.09752699628718248	0.30751648351648353	0.6871898603535842	REACT:R-HSA-373760	L1CAM interactions	319.7	nucleus of the diagonal band
KCNQ2	25	2	457	1774	0.3799554756400377	0.09752699628718248	0.30751648351648353	0.6871898603535842	REACT:R-HSA-373760	L1CAM interactions	115.7	nucleus raphe magnus
KCNQ2	25	2	457	1774	0.3799554756400377	0.09752699628718248	0.30751648351648353	0.6871898603535842	REACT:R-HSA-373760	L1CAM interactions	50.9	nucleus raphe obscurus
KCNQ2	25	2	457	1774	0.3799554756400377	0.09752699628718248	0.30751648351648353	0.6871898603535842	REACT:R-HSA-373760	L1CAM interactions	48.4	nucleus raphe pallidus
KCNQ2	25	2	457	1774	0.3799554756400377	0.09752699628718248	0.30751648351648353	0.6871898603535842	REACT:R-HSA-373760	L1CAM interactions	89.9	nucleus reuniens
KCNQ2	25	2	457	1774	0.3799554756400377	0.09752699628718248	0.30751648351648353	0.6871898603535842	REACT:R-HSA-373760	L1CAM interactions	87.0	nucleus rhomboideus
KCNQ2	25	2	457	1774	0.3799554756400377	0.09752699628718248	0.30751648351648353	0.6871898603535842	REACT:R-HSA-373760	L1CAM interactions	93.2	nucleus tractus solitarii
KCNQ2	25	2	457	1774	0.3799554756400377	0.09752699628718248	0.30751648351648353	0.6871898603535842	REACT:R-HSA-373760	L1CAM interactions	190.5	occipital cortex
KCNQ2	25	2	457	1774	0.3799554756400377	0.09752699628718248	0.30751648351648353	0.6871898603535842	REACT:R-HSA-373760	L1CAM interactions	67.0	occipital cortex (white matter)
KCNQ2	25	2	457	1774	0.3799554756400377	0.09752699628718248	0.30751648351648353	0.6871898603535842	REACT:R-HSA-373760	L1CAM interactions	336.4	olfactory area
KCNQ2	25	2	457	1774	0.3799554756400377	0.09752699628718248	0.30751648351648353	0.6871898603535842	REACT:R-HSA-373760	L1CAM interactions	279.7	olfactory tubercle
KCNQ2	25	2	457	1774	0.3799554756400377	0.09752699628718248	0.30751648351648353	0.6871898603535842	REACT:R-HSA-373760	L1CAM interactions	109.0	orbitofrontal gyrus, anterior
KCNQ2	25	2	457	1774	0.3799554756400377	0.09752699628718248	0.30751648351648353	0.6871898603535842	REACT:R-HSA-373760	L1CAM interactions	208.2	paracentral lobule, anterior
KCNQ2	25	2	457	1774	0.3799554756400377	0.09752699628718248	0.30751648351648353	0.6871898603535842	REACT:R-HSA-373760	L1CAM interactions	193.9	paracentral lobule, posterior
KCNQ2	25	2	457	1774	0.3799554756400377	0.09752699628718248	0.30751648351648353	0.6871898603535842	REACT:R-HSA-373760	L1CAM interactions	230.6	parahippocampal cortex
KCNQ2	25	2	457	1774	0.3799554756400377	0.09752699628718248	0.30751648351648353	0.6871898603535842	REACT:R-HSA-373760	L1CAM interactions	164.2	parahippocampal cortex (white matter)
KCNQ2	25	2	457	1774	0.3799554756400377	0.09752699628718248	0.30751648351648353	0.6871898603535842	REACT:R-HSA-373760	L1CAM interactions	94.2	paramedian reticular nucleus
KCNQ2	25	2	457	1774	0.3799554756400377	0.09752699628718248	0.30751648351648353	0.6871898603535842	REACT:R-HSA-373760	L1CAM interactions	87.4	paraventricular nucleus
KCNQ2	25	2	457	1774	0.3799554756400377	0.09752699628718248	0.30751648351648353	0.6871898603535842	REACT:R-HSA-373760	L1CAM interactions	218.6	parietal operculum
KCNQ2	25	2	457	1774	0.3799554756400377	0.09752699628718248	0.30751648351648353	0.6871898603535842	REACT:R-HSA-373760	L1CAM interactions	333.3	parieto-insular cortex
KCNQ2	25	2	457	1774	0.3799554756400377	0.09752699628718248	0.30751648351648353	0.6871898603535842	REACT:R-HSA-373760	L1CAM interactions	247.2	parieto-occipital transitional area
KCNQ2	25	2	457	1774	0.3799554756400377	0.09752699628718248	0.30751648351648353	0.6871898603535842	REACT:R-HSA-373760	L1CAM interactions	15.6	parieto-temporal junction (white matter)
KCNQ2	25	2	457	1774	0.3799554756400377	0.09752699628718248	0.30751648351648353	0.6871898603535842	REACT:R-HSA-373760	L1CAM interactions	73.4	parvicellular reticular nuclei
KCNQ2	25	2	457	1774	0.3799554756400377	0.09752699628718248	0.30751648351648353	0.6871898603535842	REACT:R-HSA-373760	L1CAM interactions	103.1	parvicellular reticular nuclei, medullary
KCNQ2	25	2	457	1774	0.3799554756400377	0.09752699628718248	0.30751648351648353	0.6871898603535842	REACT:R-HSA-373760	L1CAM interactions	91.3	pedunculopontine tegmental nucleus
KCNQ2	25	2	457	1774	0.3799554756400377	0.09752699628718248	0.30751648351648353	0.6871898603535842	REACT:R-HSA-373760	L1CAM interactions	118.0	periaquaductal grey, anterior
KCNQ2	25	2	457	1774	0.3799554756400377	0.09752699628718248	0.30751648351648353	0.6871898603535842	REACT:R-HSA-373760	L1CAM interactions	115.8	periaquaductal grey, dorsal
KCNQ2	25	2	457	1774	0.3799554756400377	0.09752699628718248	0.30751648351648353	0.6871898603535842	REACT:R-HSA-373760	L1CAM interactions	96.2	periaquaductal grey, lateral
KCNQ2	25	2	457	1774	0.3799554756400377	0.09752699628718248	0.30751648351648353	0.6871898603535842	REACT:R-HSA-373760	L1CAM interactions	301.8	perirhinal gyrus
KCNQ2	25	2	457	1774	0.3799554756400377	0.09752699628718248	0.30751648351648353	0.6871898603535842	REACT:R-HSA-373760	L1CAM interactions	79.1	peritrigeminal nucleus
KCNQ2	25	2	457	1774	0.3799554756400377	0.09752699628718248	0.30751648351648353	0.6871898603535842	REACT:R-HSA-373760	L1CAM interactions	97.2	piriform cortex
KCNQ2	25	2	457	1774	0.3799554756400377	0.09752699628718248	0.30751648351648353	0.6871898603535842	REACT:R-HSA-373760	L1CAM interactions	107.7	pontine nuclei
KCNQ2	25	2	457	1774	0.3799554756400377	0.09752699628718248	0.30751648351648353	0.6871898603535842	REACT:R-HSA-373760	L1CAM interactions	117.9	pontine raphe nucleus
KCNQ2	25	2	457	1774	0.3799554756400377	0.09752699628718248	0.30751648351648353	0.6871898603535842	REACT:R-HSA-373760	L1CAM interactions	160.6	postcentral gyrus
KCNQ2	25	2	457	1774	0.3799554756400377	0.09752699628718248	0.30751648351648353	0.6871898603535842	REACT:R-HSA-373760	L1CAM interactions	209.4	postcentral gyrus, dorsal
KCNQ2	25	2	457	1774	0.3799554756400377	0.09752699628718248	0.30751648351648353	0.6871898603535842	REACT:R-HSA-373760	L1CAM interactions	225.9	postcentral gyrus, middle
KCNQ2	25	2	457	1774	0.3799554756400377	0.09752699628718248	0.30751648351648353	0.6871898603535842	REACT:R-HSA-373760	L1CAM interactions	196.2	postcentral gyrus, ventral
KCNQ2	25	2	457	1774	0.3799554756400377	0.09752699628718248	0.30751648351648353	0.6871898603535842	REACT:R-HSA-373760	L1CAM interactions	183.0	posterior cingulate cortex
KCNQ2	25	2	457	1774	0.3799554756400377	0.09752699628718248	0.30751648351648353	0.6871898603535842	REACT:R-HSA-373760	L1CAM interactions	170.3	posterior cingulate cortex, dorsal
KCNQ2	25	2	457	1774	0.3799554756400377	0.09752699628718248	0.30751648351648353	0.6871898603535842	REACT:R-HSA-373760	L1CAM interactions	230.3	posterior cingulate cortex, ventral
KCNQ2	25	2	457	1774	0.3799554756400377	0.09752699628718248	0.30751648351648353	0.6871898603535842	REACT:R-HSA-373760	L1CAM interactions	315.3	posterior insular cortex
KCNQ2	25	2	457	1774	0.3799554756400377	0.09752699628718248	0.30751648351648353	0.6871898603535842	REACT:R-HSA-373760	L1CAM interactions	71.8	posterior thalamic nucleus
KCNQ2	25	2	457	1774	0.3799554756400377	0.09752699628718248	0.30751648351648353	0.6871898603535842	REACT:R-HSA-373760	L1CAM interactions	67.0	posteroventral cochlear nucleus
KCNQ2	25	2	457	1774	0.3799554756400377	0.09752699628718248	0.30751648351648353	0.6871898603535842	REACT:R-HSA-373760	L1CAM interactions	246.3	precentral gyrus
KCNQ2	25	2	457	1774	0.3799554756400377	0.09752699628718248	0.30751648351648353	0.6871898603535842	REACT:R-HSA-373760	L1CAM interactions	170.3	precentral gyrus, dorsal
KCNQ2	25	2	457	1774	0.3799554756400377	0.09752699628718248	0.30751648351648353	0.6871898603535842	REACT:R-HSA-373760	L1CAM interactions	252.9	precentral gyrus, middle
KCNQ2	25	2	457	1774	0.3799554756400377	0.09752699628718248	0.30751648351648353	0.6871898603535842	REACT:R-HSA-373760	L1CAM interactions	189.5	precentral gyrus, ventral
KCNQ2	25	2	457	1774	0.3799554756400377	0.09752699628718248	0.30751648351648353	0.6871898603535842	REACT:R-HSA-373760	L1CAM interactions	207.0	precuneus
KCNQ2	25	2	457	1774	0.3799554756400377	0.09752699628718248	0.30751648351648353	0.6871898603535842	REACT:R-HSA-373760	L1CAM interactions	213.9	premotor cortex, dorsal
KCNQ2	25	2	457	1774	0.3799554756400377	0.09752699628718248	0.30751648351648353	0.6871898603535842	REACT:R-HSA-373760	L1CAM interactions	222.2	premotor cortex, ventral
KCNQ2	25	2	457	1774	0.3799554756400377	0.09752699628718248	0.30751648351648353	0.6871898603535842	REACT:R-HSA-373760	L1CAM interactions	150.0	preoptic area
KCNQ2	25	2	457	1774	0.3799554756400377	0.09752699628718248	0.30751648351648353	0.6871898603535842	REACT:R-HSA-373760	L1CAM interactions	78.9	prepositus hypoglossal nucleus
KCNQ2	25	2	457	1774	0.3799554756400377	0.09752699628718248	0.30751648351648353	0.6871898603535842	REACT:R-HSA-373760	L1CAM interactions	115.9	pretectal area
KCNQ2	25	2	457	1774	0.3799554756400377	0.09752699628718248	0.30751648351648353	0.6871898603535842	REACT:R-HSA-373760	L1CAM interactions	125.2	principal sensory trigeminal nucleus
KCNQ2	25	2	457	1774	0.3799554756400377	0.09752699628718248	0.30751648351648353	0.6871898603535842	REACT:R-HSA-373760	L1CAM interactions	130.3	pulvinar
KCNQ2	25	2	457	1774	0.3799554756400377	0.09752699628718248	0.30751648351648353	0.6871898603535842	REACT:R-HSA-373760	L1CAM interactions	167.8	putamen
KCNQ2	25	2	457	1774	0.3799554756400377	0.09752699628718248	0.30751648351648353	0.6871898603535842	REACT:R-HSA-373760	L1CAM interactions	62.2	red nucleus
KCNQ2	25	2	457	1774	0.3799554756400377	0.09752699628718248	0.30751648351648353	0.6871898603535842	REACT:R-HSA-373760	L1CAM interactions	85.0	reticular pontine nucleus, caudal
KCNQ2	25	2	457	1774	0.3799554756400377	0.09752699628718248	0.30751648351648353	0.6871898603535842	REACT:R-HSA-373760	L1CAM interactions	81.6	reticular pontine nucleus, oral
KCNQ2	25	2	457	1774	0.3799554756400377	0.09752699628718248	0.30751648351648353	0.6871898603535842	REACT:R-HSA-373760	L1CAM interactions	70.5	reticulotegmental nucleus
KCNQ2	25	2	457	1774	0.3799554756400377	0.09752699628718248	0.30751648351648353	0.6871898603535842	REACT:R-HSA-373760	L1CAM interactions	320.6	retrosplenial cortex
KCNQ2	25	2	457	1774	0.3799554756400377	0.09752699628718248	0.30751648351648353	0.6871898603535842	REACT:R-HSA-373760	L1CAM interactions	261.0	septal nuclei
KCNQ2	25	2	457	1774	0.3799554756400377	0.09752699628718248	0.30751648351648353	0.6871898603535842	REACT:R-HSA-373760	L1CAM interactions	125.0	somatomor cortex, precentral gyrus (white matter)
KCNQ2	25	2	457	1774	0.3799554756400377	0.09752699628718248	0.30751648351648353	0.6871898603535842	REACT:R-HSA-373760	L1CAM interactions	147.3	somatosensory cortex, postcentral gyrus, ventral (white matter)
KCNQ2	25	2	457	1774	0.3799554756400377	0.09752699628718248	0.30751648351648353	0.6871898603535842	REACT:R-HSA-373760	L1CAM interactions	78.2	spinal trigeminal nucleus, caudal
KCNQ2	25	2	457	1774	0.3799554756400377	0.09752699628718248	0.30751648351648353	0.6871898603535842	REACT:R-HSA-373760	L1CAM interactions	99.5	spinal trigeminal nucleus, interpolar
KCNQ2	25	2	457	1774	0.3799554756400377	0.09752699628718248	0.30751648351648353	0.6871898603535842	REACT:R-HSA-373760	L1CAM interactions	124.5	spinal trigeminal nucleus, oral
KCNQ2	25	2	457	1774	0.3799554756400377	0.09752699628718248	0.30751648351648353	0.6871898603535842	REACT:R-HSA-373760	L1CAM interactions	79.3	spinal vestibular nucleus
KCNQ2	25	2	457	1774	0.3799554756400377	0.09752699628718248	0.30751648351648353	0.6871898603535842	REACT:R-HSA-373760	L1CAM interactions	280.7	stria terminalis, bed nucleus
KCNQ2	25	2	457	1774	0.3799554756400377	0.09752699628718248	0.30751648351648353	0.6871898603535842	REACT:R-HSA-373760	L1CAM interactions	259.0	subcentral gyrus, S2
KCNQ2	25	2	457	1774	0.3799554756400377	0.09752699628718248	0.30751648351648353	0.6871898603535842	REACT:R-HSA-373760	L1CAM interactions	94.3	subcoeruleus area
KCNQ2	25	2	457	1774	0.3799554756400377	0.09752699628718248	0.30751648351648353	0.6871898603535842	REACT:R-HSA-373760	L1CAM interactions	196.2	subiculum
KCNQ2	25	2	457	1774	0.3799554756400377	0.09752699628718248	0.30751648351648353	0.6871898603535842	REACT:R-HSA-373760	L1CAM interactions	78.0	substantia nigra
KCNQ2	25	2	457	1774	0.3799554756400377	0.09752699628718248	0.30751648351648353	0.6871898603535842	REACT:R-HSA-373760	L1CAM interactions	88.8	subthalamic nucleus
KCNQ2	25	2	457	1774	0.3799554756400377	0.09752699628718248	0.30751648351648353	0.6871898603535842	REACT:R-HSA-373760	L1CAM interactions	106.8	superior colliculus
KCNQ2	25	2	457	1774	0.3799554756400377	0.09752699628718248	0.30751648351648353	0.6871898603535842	REACT:R-HSA-373760	L1CAM interactions	90.1	superior olive
KCNQ2	25	2	457	1774	0.3799554756400377	0.09752699628718248	0.30751648351648353	0.6871898603535842	REACT:R-HSA-373760	L1CAM interactions	244.2	superior parietal lobule
KCNQ2	25	2	457	1774	0.3799554756400377	0.09752699628718248	0.30751648351648353	0.6871898603535842	REACT:R-HSA-373760	L1CAM interactions	266.1	superior temporal gyrus
KCNQ2	25	2	457	1774	0.3799554756400377	0.09752699628718248	0.30751648351648353	0.6871898603535842	REACT:R-HSA-373760	L1CAM interactions	51.4	superior vestibular nucleus
KCNQ2	25	2	457	1774	0.3799554756400377	0.09752699628718248	0.30751648351648353	0.6871898603535842	REACT:R-HSA-373760	L1CAM interactions	258.9	supplementary motor cortex
KCNQ2	25	2	457	1774	0.3799554756400377	0.09752699628718248	0.30751648351648353	0.6871898603535842	REACT:R-HSA-373760	L1CAM interactions	296.9	supramarginal gyrus
KCNQ2	25	2	457	1774	0.3799554756400377	0.09752699628718248	0.30751648351648353	0.6871898603535842	REACT:R-HSA-373760	L1CAM interactions	90.7	supraoptic nucleus
KCNQ2	25	2	457	1774	0.3799554756400377	0.09752699628718248	0.30751648351648353	0.6871898603535842	REACT:R-HSA-373760	L1CAM interactions	236.9	temporal pole
KCNQ2	25	2	457	1774	0.3799554756400377	0.09752699628718248	0.30751648351648353	0.6871898603535842	REACT:R-HSA-373760	L1CAM interactions	30.9	temporal white matter
KCNQ2	25	2	457	1774	0.3799554756400377	0.09752699628718248	0.30751648351648353	0.6871898603535842	REACT:R-HSA-373760	L1CAM interactions	280.9	temporo-insular cortex, parainsular gyrus
KCNQ2	25	2	457	1774	0.3799554756400377	0.09752699628718248	0.30751648351648353	0.6871898603535842	REACT:R-HSA-373760	L1CAM interactions	263.3	temporo-occipital transitional zone
KCNQ2	25	2	457	1774	0.3799554756400377	0.09752699628718248	0.30751648351648353	0.6871898603535842	REACT:R-HSA-373760	L1CAM interactions	258.6	transversal temporal gyrus, anterior
KCNQ2	25	2	457	1774	0.3799554756400377	0.09752699628718248	0.30751648351648353	0.6871898603535842	REACT:R-HSA-373760	L1CAM interactions	249.0	transversal temporal gyrus, posterior
KCNQ2	25	2	457	1774	0.3799554756400377	0.09752699628718248	0.30751648351648353	0.6871898603535842	REACT:R-HSA-373760	L1CAM interactions	93.6	ventral medullary reticular nucleus
KCNQ2	25	2	457	1774	0.3799554756400377	0.09752699628718248	0.30751648351648353	0.6871898603535842	REACT:R-HSA-373760	L1CAM interactions	119.0	ventral periolivary nuclei
KCNQ2	25	2	457	1774	0.3799554756400377	0.09752699628718248	0.30751648351648353	0.6871898603535842	REACT:R-HSA-373760	L1CAM interactions	115.7	ventral posterolateral thalamic nucleus
KCNQ2	25	2	457	1774	0.3799554756400377	0.09752699628718248	0.30751648351648353	0.6871898603535842	REACT:R-HSA-373760	L1CAM interactions	125.5	ventral posteromedial thalamic nucleus
KCNQ2	25	2	457	1774	0.3799554756400377	0.09752699628718248	0.30751648351648353	0.6871898603535842	REACT:R-HSA-373760	L1CAM interactions	107.6	ventral tegmental area
KCNQ2	25	2	457	1774	0.3799554756400377	0.09752699628718248	0.30751648351648353	0.6871898603535842	REACT:R-HSA-373760	L1CAM interactions	106.5	ventral thalamic nuclei
KCNQ2	25	2	457	1774	0.3799554756400377	0.09752699628718248	0.30751648351648353	0.6871898603535842	REACT:R-HSA-373760	L1CAM interactions	72.0	ventrolateral medulla, A1-C1 cell groups
KCNQ2	25	2	457	1774	0.3799554756400377	0.09752699628718248	0.30751648351648353	0.6871898603535842	REACT:R-HSA-373760	L1CAM interactions	83.7	ventrolateral tegmental area, A5 NE cell group
KCNQ2	25	2	457	1774	0.3799554756400377	0.09752699628718248	0.30751648351648353	0.6871898603535842	REACT:R-HSA-373760	L1CAM interactions	206.8	ventromedial nucleus
KCNQ2	25	2	457	1774	0.3799554756400377	0.09752699628718248	0.30751648351648353	0.6871898603535842	REACT:R-HSA-373760	L1CAM interactions	271.5	vermis
KCNQ2	25	2	457	1774	0.3799554756400377	0.09752699628718248	0.30751648351648353	0.6871898603535842	REACT:R-HSA-373760	L1CAM interactions	81.9	zona incerta
KCNQ2	25	2	457	1774	0.3799554756400377	0.09752699628718248	0.30751648351648353	0.6871898603535842	REACT:R-HSA-112316	Neuronal System	119.6	amygdala
KCNQ2	25	2	457	1774	0.3799554756400377	0.09752699628718248	0.30751648351648353	0.6871898603535842	REACT:R-HSA-112316	Neuronal System	242.1	angular gyrus
KCNQ2	25	2	457	1774	0.3799554756400377	0.09752699628718248	0.30751648351648353	0.6871898603535842	REACT:R-HSA-112316	Neuronal System	100.4	angular gyrus (white matter)
KCNQ2	25	2	457	1774	0.3799554756400377	0.09752699628718248	0.30751648351648353	0.6871898603535842	REACT:R-HSA-112316	Neuronal System	200.9	anterior cingulate cortex, supragenual-dorsal
KCNQ2	25	2	457	1774	0.3799554756400377	0.09752699628718248	0.30751648351648353	0.6871898603535842	REACT:R-HSA-112316	Neuronal System	176.0	anterior cingulate cortex, supragenual-ventral
KCNQ2	25	2	457	1774	0.3799554756400377	0.09752699628718248	0.30751648351648353	0.6871898603535842	REACT:R-HSA-112316	Neuronal System	75.3	anterior cochlear nucleus, ventral
KCNQ2	25	2	457	1774	0.3799554756400377	0.09752699628718248	0.30751648351648353	0.6871898603535842	REACT:R-HSA-112316	Neuronal System	36.4	anterior funiculus (white matter)
KCNQ2	25	2	457	1774	0.3799554756400377	0.09752699628718248	0.30751648351648353	0.6871898603535842	REACT:R-HSA-112316	Neuronal System	249.0	anterior insular cortex, dorsal
KCNQ2	25	2	457	1774	0.3799554756400377	0.09752699628718248	0.30751648351648353	0.6871898603535842	REACT:R-HSA-112316	Neuronal System	326.8	anterior insular cortex, ventral
KCNQ2	25	2	457	1774	0.3799554756400377	0.09752699628718248	0.30751648351648353	0.6871898603535842	REACT:R-HSA-112316	Neuronal System	91.9	anterior thalamic nucleus, ventral
KCNQ2	25	2	457	1774	0.3799554756400377	0.09752699628718248	0.30751648351648353	0.6871898603535842	REACT:R-HSA-112316	Neuronal System	178.3	arcuate nucleus
KCNQ2	25	2	457	1774	0.3799554756400377	0.09752699628718248	0.30751648351648353	0.6871898603535842	REACT:R-HSA-112316	Neuronal System	184.2	area parastriata, inferior
KCNQ2	25	2	457	1774	0.3799554756400377	0.09752699628718248	0.30751648351648353	0.6871898603535842	REACT:R-HSA-112316	Neuronal System	229.7	area parastriata, parietal
KCNQ2	25	2	457	1774	0.3799554756400377	0.09752699628718248	0.30751648351648353	0.6871898603535842	REACT:R-HSA-112316	Neuronal System	170.0	area parastriata, superior
KCNQ2	25	2	457	1774	0.3799554756400377	0.09752699628718248	0.30751648351648353	0.6871898603535842	REACT:R-HSA-112316	Neuronal System	257.3	area parastriata, temporal
KCNQ2	25	2	457	1774	0.3799554756400377	0.09752699628718248	0.30751648351648353	0.6871898603535842	REACT:R-HSA-112316	Neuronal System	33.4	area postrema
KCNQ2	25	2	457	1774	0.3799554756400377	0.09752699628718248	0.30751648351648353	0.6871898603535842	REACT:R-HSA-112316	Neuronal System	212.9	area striata
KCNQ2	25	2	457	1774	0.3799554756400377	0.09752699628718248	0.30751648351648353	0.6871898603535842	REACT:R-HSA-112316	Neuronal System	104.3	area striata (white matter)
KCNQ2	25	2	457	1774	0.3799554756400377	0.09752699628718248	0.30751648351648353	0.6871898603535842	REACT:R-HSA-112316	Neuronal System	227.0	basal amygdala
KCNQ2	25	2	457	1774	0.3799554756400377	0.09752699628718248	0.30751648351648353	0.6871898603535842	REACT:R-HSA-112316	Neuronal System	187.4	caudate nucleus
KCNQ2	25	2	457	1774	0.3799554756400377	0.09752699628718248	0.30751648351648353	0.6871898603535842	REACT:R-HSA-112316	Neuronal System	155.7	central amygdala
KCNQ2	25	2	457	1774	0.3799554756400377	0.09752699628718248	0.30751648351648353	0.6871898603535842	REACT:R-HSA-112316	Neuronal System	115.4	centromedial thalamic nucleus
KCNQ2	25	2	457	1774	0.3799554756400377	0.09752699628718248	0.30751648351648353	0.6871898603535842	REACT:R-HSA-112316	Neuronal System	275.6	cerebellar cortex
KCNQ2	25	2	457	1774	0.3799554756400377	0.09752699628718248	0.30751648351648353	0.6871898603535842	REACT:R-HSA-112316	Neuronal System	53.5	cerebellar nuclei
KCNQ2	25	2	457	1774	0.3799554756400377	0.09752699628718248	0.30751648351648353	0.6871898603535842	REACT:R-HSA-112316	Neuronal System	19.8	cerebellar white matter
KCNQ2	25	2	457	1774	0.3799554756400377	0.09752699628718248	0.30751648351648353	0.6871898603535842	REACT:R-HSA-112316	Neuronal System	45.3	cervical spinal cord, central gray
KCNQ2	25	2	457	1774	0.3799554756400377	0.09752699628718248	0.30751648351648353	0.6871898603535842	REACT:R-HSA-112316	Neuronal System	65.3	cervical spinal cord, dorsal horn
KCNQ2	25	2	457	1774	0.3799554756400377	0.09752699628718248	0.30751648351648353	0.6871898603535842	REACT:R-HSA-112316	Neuronal System	42.7	cervical spinal cord, ventral horn
KCNQ2	25	2	457	1774	0.3799554756400377	0.09752699628718248	0.30751648351648353	0.6871898603535842	REACT:R-HSA-112316	Neuronal System	4.0	choroid plexus
KCNQ2	25	2	457	1774	0.3799554756400377	0.09752699628718248	0.30751648351648353	0.6871898603535842	REACT:R-HSA-112316	Neuronal System	226.5	claustrum
KCNQ2	25	2	457	1774	0.3799554756400377	0.09752699628718248	0.30751648351648353	0.6871898603535842	REACT:R-HSA-112316	Neuronal System	16.4	corpus callosum, genu (white matter)
KCNQ2	25	2	457	1774	0.3799554756400377	0.09752699628718248	0.30751648351648353	0.6871898603535842	REACT:R-HSA-112316	Neuronal System	17.5	corpus callosum, splenium (white matter)
KCNQ2	25	2	457	1774	0.3799554756400377	0.09752699628718248	0.30751648351648353	0.6871898603535842	REACT:R-HSA-112316	Neuronal System	245.1	corticomedial amygdala
KCNQ2	25	2	457	1774	0.3799554756400377	0.09752699628718248	0.30751648351648353	0.6871898603535842	REACT:R-HSA-112316	Neuronal System	100.4	cuneiform nucleus
KCNQ2	25	2	457	1774	0.3799554756400377	0.09752699628718248	0.30751648351648353	0.6871898603535842	REACT:R-HSA-112316	Neuronal System	237.2	dentate gyrus
KCNQ2	25	2	457	1774	0.3799554756400377	0.09752699628718248	0.30751648351648353	0.6871898603535842	REACT:R-HSA-112316	Neuronal System	65.9	dorsal cochlear nucleus
KCNQ2	25	2	457	1774	0.3799554756400377	0.09752699628718248	0.30751648351648353	0.6871898603535842	REACT:R-HSA-112316	Neuronal System	16.1	dorsal funiculus (white matter)
KCNQ2	25	2	457	1774	0.3799554756400377	0.09752699628718248	0.30751648351648353	0.6871898603535842	REACT:R-HSA-112316	Neuronal System	107.5	dorsal medullary reticular nucleus
KCNQ2	25	2	457	1774	0.3799554756400377	0.09752699628718248	0.30751648351648353	0.6871898603535842	REACT:R-HSA-112316	Neuronal System	76.7	dorsal motor vagal complex
KCNQ2	25	2	457	1774	0.3799554756400377	0.09752699628718248	0.30751648351648353	0.6871898603535842	REACT:R-HSA-112316	Neuronal System	107.3	dorsal raphe nucleus
KCNQ2	25	2	457	1774	0.3799554756400377	0.09752699628718248	0.30751648351648353	0.6871898603535842	REACT:R-HSA-112316	Neuronal System	74.7	dorsal tegmental nucleus
KCNQ2	25	2	457	1774	0.3799554756400377	0.09752699628718248	0.30751648351648353	0.6871898603535842	REACT:R-HSA-112316	Neuronal System	78.3	dorsolateral tegmental area
KCNQ2	25	2	457	1774	0.3799554756400377	0.09752699628718248	0.30751648351648353	0.6871898603535842	REACT:R-HSA-112316	Neuronal System	187.5	dorsomedial nucleus
KCNQ2	25	2	457	1774	0.3799554756400377	0.09752699628718248	0.30751648351648353	0.6871898603535842	REACT:R-HSA-112316	Neuronal System	243.2	entorhinal gyrus
KCNQ2	25	2	457	1774	0.3799554756400377	0.09752699628718248	0.30751648351648353	0.6871898603535842	REACT:R-HSA-112316	Neuronal System	302.5	flocculonodular lobe
KCNQ2	25	2	457	1774	0.3799554756400377	0.09752699628718248	0.30751648351648353	0.6871898603535842	REACT:R-HSA-112316	Neuronal System	267.0	frontal eye field
KCNQ2	25	2	457	1774	0.3799554756400377	0.09752699628718248	0.30751648351648353	0.6871898603535842	REACT:R-HSA-112316	Neuronal System	274.8	frontal operculum
KCNQ2	25	2	457	1774	0.3799554756400377	0.09752699628718248	0.30751648351648353	0.6871898603535842	REACT:R-HSA-112316	Neuronal System	266.4	fusiform gyrus
KCNQ2	25	2	457	1774	0.3799554756400377	0.09752699628718248	0.30751648351648353	0.6871898603535842	REACT:R-HSA-112316	Neuronal System	83.7	gigantocellular reticular nuclei, medullary
KCNQ2	25	2	457	1774	0.3799554756400377	0.09752699628718248	0.30751648351648353	0.6871898603535842	REACT:R-HSA-112316	Neuronal System	105.4	gigantocellular reticular nuclei, pars
KCNQ2	25	2	457	1774	0.3799554756400377	0.09752699628718248	0.30751648351648353	0.6871898603535842	REACT:R-HSA-112316	Neuronal System	52.6	globus pallidus, externus
KCNQ2	25	2	457	1774	0.3799554756400377	0.09752699628718248	0.30751648351648353	0.6871898603535842	REACT:R-HSA-112316	Neuronal System	35.4	globus pallidus, internus
KCNQ2	25	2	457	1774	0.3799554756400377	0.09752699628718248	0.30751648351648353	0.6871898603535842	REACT:R-HSA-112316	Neuronal System	142.7	habenula
KCNQ2	25	2	457	1774	0.3799554756400377	0.09752699628718248	0.30751648351648353	0.6871898603535842	REACT:R-HSA-112316	Neuronal System	248.5	hippocampus
KCNQ2	25	2	457	1774	0.3799554756400377	0.09752699628718248	0.30751648351648353	0.6871898603535842	REACT:R-HSA-112316	Neuronal System	313.9	hippocampus, CA1
KCNQ2	25	2	457	1774	0.3799554756400377	0.09752699628718248	0.30751648351648353	0.6871898603535842	REACT:R-HSA-112316	Neuronal System	280.6	hippocampus, CA2
KCNQ2	25	2	457	1774	0.3799554756400377	0.09752699628718248	0.30751648351648353	0.6871898603535842	REACT:R-HSA-112316	Neuronal System	262.3	hippocampus, CA3
KCNQ2	25	2	457	1774	0.3799554756400377	0.09752699628718248	0.30751648351648353	0.6871898603535842	REACT:R-HSA-112316	Neuronal System	122.2	inferior colliculus
KCNQ2	25	2	457	1774	0.3799554756400377	0.09752699628718248	0.30751648351648353	0.6871898603535842	REACT:R-HSA-112316	Neuronal System	282.3	inferior frontal gyrus, opercular
KCNQ2	25	2	457	1774	0.3799554756400377	0.09752699628718248	0.30751648351648353	0.6871898603535842	REACT:R-HSA-112316	Neuronal System	40.9	inferior olive
KCNQ2	25	2	457	1774	0.3799554756400377	0.09752699628718248	0.30751648351648353	0.6871898603535842	REACT:R-HSA-112316	Neuronal System	234.8	inferior parietal lobule
KCNQ2	25	2	457	1774	0.3799554756400377	0.09752699628718248	0.30751648351648353	0.6871898603535842	REACT:R-HSA-112316	Neuronal System	271.7	inferior temporal gyrus
KCNQ2	25	2	457	1774	0.3799554756400377	0.09752699628718248	0.30751648351648353	0.6871898603535842	REACT:R-HSA-112316	Neuronal System	200.0	intraparietal deep sulcus
KCNQ2	25	2	457	1774	0.3799554756400377	0.09752699628718248	0.30751648351648353	0.6871898603535842	REACT:R-HSA-112316	Neuronal System	69.0	Kolliker-Fuse nucleus
KCNQ2	25	2	457	1774	0.3799554756400377	0.09752699628718248	0.30751648351648353	0.6871898603535842	REACT:R-HSA-112316	Neuronal System	167.9	lateral amygdala
KCNQ2	25	2	457	1774	0.3799554756400377	0.09752699628718248	0.30751648351648353	0.6871898603535842	REACT:R-HSA-112316	Neuronal System	32.8	lateral funiculus (white matter)
KCNQ2	25	2	457	1774	0.3799554756400377	0.09752699628718248	0.30751648351648353	0.6871898603535842	REACT:R-HSA-112316	Neuronal System	99.4	lateral geniculate body
KCNQ2	25	2	457	1774	0.3799554756400377	0.09752699628718248	0.30751648351648353	0.6871898603535842	REACT:R-HSA-112316	Neuronal System	107.5	lateral hypothalamic area
KCNQ2	25	2	457	1774	0.3799554756400377	0.09752699628718248	0.30751648351648353	0.6871898603535842	REACT:R-HSA-112316	Neuronal System	105.0	lateral lemniscal nuclei
KCNQ2	25	2	457	1774	0.3799554756400377	0.09752699628718248	0.30751648351648353	0.6871898603535842	REACT:R-HSA-112316	Neuronal System	51.0	lateral medullary reticular nucleus
KCNQ2	25	2	457	1774	0.3799554756400377	0.09752699628718248	0.30751648351648353	0.6871898603535842	REACT:R-HSA-112316	Neuronal System	97.5	lateral parabrachial nucleus
KCNQ2	25	2	457	1774	0.3799554756400377	0.09752699628718248	0.30751648351648353	0.6871898603535842	REACT:R-HSA-112316	Neuronal System	70.8	lateral thalamic nuclei
KCNQ2	25	2	457	1774	0.3799554756400377	0.09752699628718248	0.30751648351648353	0.6871898603535842	REACT:R-HSA-112316	Neuronal System	83.8	lateral vestibular nucleus
KCNQ2	25	2	457	1774	0.3799554756400377	0.09752699628718248	0.30751648351648353	0.6871898603535842	REACT:R-HSA-112316	Neuronal System	260.9	lingual gyrus
KCNQ2	25	2	457	1774	0.3799554756400377	0.09752699628718248	0.30751648351648353	0.6871898603535842	REACT:R-HSA-112316	Neuronal System	74.5	locus coeruleus
KCNQ2	25	2	457	1774	0.3799554756400377	0.09752699628718248	0.30751648351648353	0.6871898603535842	REACT:R-HSA-112316	Neuronal System	81.0	mammillary body
KCNQ2	25	2	457	1774	0.3799554756400377	0.09752699628718248	0.30751648351648353	0.6871898603535842	REACT:R-HSA-112316	Neuronal System	118.5	medial dorsal thalamic nucleus
KCNQ2	25	2	457	1774	0.3799554756400377	0.09752699628718248	0.30751648351648353	0.6871898603535842	REACT:R-HSA-112316	Neuronal System	98.4	medial geniculate body
KCNQ2	25	2	457	1774	0.3799554756400377	0.09752699628718248	0.30751648351648353	0.6871898603535842	REACT:R-HSA-112316	Neuronal System	24.3	medial olivary nucleus
KCNQ2	25	2	457	1774	0.3799554756400377	0.09752699628718248	0.30751648351648353	0.6871898603535842	REACT:R-HSA-112316	Neuronal System	111.1	medial parabrachial nucleus
KCNQ2	25	2	457	1774	0.3799554756400377	0.09752699628718248	0.30751648351648353	0.6871898603535842	REACT:R-HSA-112316	Neuronal System	98.8	medial periolivary nuclei
KCNQ2	25	2	457	1774	0.3799554756400377	0.09752699628718248	0.30751648351648353	0.6871898603535842	REACT:R-HSA-112316	Neuronal System	82.4	medial vestibular nucleus
KCNQ2	25	2	457	1774	0.3799554756400377	0.09752699628718248	0.30751648351648353	0.6871898603535842	REACT:R-HSA-112316	Neuronal System	91.7	median raphe nucleus
KCNQ2	25	2	457	1774	0.3799554756400377	0.09752699628718248	0.30751648351648353	0.6871898603535842	REACT:R-HSA-112316	Neuronal System	189.0	middle cingulate cortex
KCNQ2	25	2	457	1774	0.3799554756400377	0.09752699628718248	0.30751648351648353	0.6871898603535842	REACT:R-HSA-112316	Neuronal System	274.4	middle temporal gyrus
KCNQ2	25	2	457	1774	0.3799554756400377	0.09752699628718248	0.30751648351648353	0.6871898603535842	REACT:R-HSA-112316	Neuronal System	98.5	motor facial nucleus
KCNQ2	25	2	457	1774	0.3799554756400377	0.09752699628718248	0.30751648351648353	0.6871898603535842	REACT:R-HSA-112316	Neuronal System	87.6	motor hypoglossal nucleus
KCNQ2	25	2	457	1774	0.3799554756400377	0.09752699628718248	0.30751648351648353	0.6871898603535842	REACT:R-HSA-112316	Neuronal System	94.5	motor trigeminal nucleus
KCNQ2	25	2	457	1774	0.3799554756400377	0.09752699628718248	0.30751648351648353	0.6871898603535842	REACT:R-HSA-112316	Neuronal System	136.0	nuclei of the trapezoid body
KCNQ2	25	2	457	1774	0.3799554756400377	0.09752699628718248	0.30751648351648353	0.6871898603535842	REACT:R-HSA-112316	Neuronal System	186.5	nucleus accumbens
KCNQ2	25	2	457	1774	0.3799554756400377	0.09752699628718248	0.30751648351648353	0.6871898603535842	REACT:R-HSA-112316	Neuronal System	130.3	nucleus ambiguus
KCNQ2	25	2	457	1774	0.3799554756400377	0.09752699628718248	0.30751648351648353	0.6871898603535842	REACT:R-HSA-112316	Neuronal System	146.1	nucleus basalis of Meynert
KCNQ2	25	2	457	1774	0.3799554756400377	0.09752699628718248	0.30751648351648353	0.6871898603535842	REACT:R-HSA-112316	Neuronal System	66.9	nucleus cuneatus
KCNQ2	25	2	457	1774	0.3799554756400377	0.09752699628718248	0.30751648351648353	0.6871898603535842	REACT:R-HSA-112316	Neuronal System	31.4	nucleus gracilis
KCNQ2	25	2	457	1774	0.3799554756400377	0.09752699628718248	0.30751648351648353	0.6871898603535842	REACT:R-HSA-112316	Neuronal System	319.7	nucleus of the diagonal band
KCNQ2	25	2	457	1774	0.3799554756400377	0.09752699628718248	0.30751648351648353	0.6871898603535842	REACT:R-HSA-112316	Neuronal System	115.7	nucleus raphe magnus
KCNQ2	25	2	457	1774	0.3799554756400377	0.09752699628718248	0.30751648351648353	0.6871898603535842	REACT:R-HSA-112316	Neuronal System	50.9	nucleus raphe obscurus
KCNQ2	25	2	457	1774	0.3799554756400377	0.09752699628718248	0.30751648351648353	0.6871898603535842	REACT:R-HSA-112316	Neuronal System	48.4	nucleus raphe pallidus
KCNQ2	25	2	457	1774	0.3799554756400377	0.09752699628718248	0.30751648351648353	0.6871898603535842	REACT:R-HSA-112316	Neuronal System	89.9	nucleus reuniens
KCNQ2	25	2	457	1774	0.3799554756400377	0.09752699628718248	0.30751648351648353	0.6871898603535842	REACT:R-HSA-112316	Neuronal System	87.0	nucleus rhomboideus
KCNQ2	25	2	457	1774	0.3799554756400377	0.09752699628718248	0.30751648351648353	0.6871898603535842	REACT:R-HSA-112316	Neuronal System	93.2	nucleus tractus solitarii
KCNQ2	25	2	457	1774	0.3799554756400377	0.09752699628718248	0.30751648351648353	0.6871898603535842	REACT:R-HSA-112316	Neuronal System	190.5	occipital cortex
KCNQ2	25	2	457	1774	0.3799554756400377	0.09752699628718248	0.30751648351648353	0.6871898603535842	REACT:R-HSA-112316	Neuronal System	67.0	occipital cortex (white matter)
KCNQ2	25	2	457	1774	0.3799554756400377	0.09752699628718248	0.30751648351648353	0.6871898603535842	REACT:R-HSA-112316	Neuronal System	336.4	olfactory area
KCNQ2	25	2	457	1774	0.3799554756400377	0.09752699628718248	0.30751648351648353	0.6871898603535842	REACT:R-HSA-112316	Neuronal System	279.7	olfactory tubercle
KCNQ2	25	2	457	1774	0.3799554756400377	0.09752699628718248	0.30751648351648353	0.6871898603535842	REACT:R-HSA-112316	Neuronal System	109.0	orbitofrontal gyrus, anterior
KCNQ2	25	2	457	1774	0.3799554756400377	0.09752699628718248	0.30751648351648353	0.6871898603535842	REACT:R-HSA-112316	Neuronal System	208.2	paracentral lobule, anterior
KCNQ2	25	2	457	1774	0.3799554756400377	0.09752699628718248	0.30751648351648353	0.6871898603535842	REACT:R-HSA-112316	Neuronal System	193.9	paracentral lobule, posterior
KCNQ2	25	2	457	1774	0.3799554756400377	0.09752699628718248	0.30751648351648353	0.6871898603535842	REACT:R-HSA-112316	Neuronal System	230.6	parahippocampal cortex
KCNQ2	25	2	457	1774	0.3799554756400377	0.09752699628718248	0.30751648351648353	0.6871898603535842	REACT:R-HSA-112316	Neuronal System	164.2	parahippocampal cortex (white matter)
KCNQ2	25	2	457	1774	0.3799554756400377	0.09752699628718248	0.30751648351648353	0.6871898603535842	REACT:R-HSA-112316	Neuronal System	94.2	paramedian reticular nucleus
KCNQ2	25	2	457	1774	0.3799554756400377	0.09752699628718248	0.30751648351648353	0.6871898603535842	REACT:R-HSA-112316	Neuronal System	87.4	paraventricular nucleus
KCNQ2	25	2	457	1774	0.3799554756400377	0.09752699628718248	0.30751648351648353	0.6871898603535842	REACT:R-HSA-112316	Neuronal System	218.6	parietal operculum
KCNQ2	25	2	457	1774	0.3799554756400377	0.09752699628718248	0.30751648351648353	0.6871898603535842	REACT:R-HSA-112316	Neuronal System	333.3	parieto-insular cortex
KCNQ2	25	2	457	1774	0.3799554756400377	0.09752699628718248	0.30751648351648353	0.6871898603535842	REACT:R-HSA-112316	Neuronal System	247.2	parieto-occipital transitional area
KCNQ2	25	2	457	1774	0.3799554756400377	0.09752699628718248	0.30751648351648353	0.6871898603535842	REACT:R-HSA-112316	Neuronal System	15.6	parieto-temporal junction (white matter)
KCNQ2	25	2	457	1774	0.3799554756400377	0.09752699628718248	0.30751648351648353	0.6871898603535842	REACT:R-HSA-112316	Neuronal System	73.4	parvicellular reticular nuclei
KCNQ2	25	2	457	1774	0.3799554756400377	0.09752699628718248	0.30751648351648353	0.6871898603535842	REACT:R-HSA-112316	Neuronal System	103.1	parvicellular reticular nuclei, medullary
KCNQ2	25	2	457	1774	0.3799554756400377	0.09752699628718248	0.30751648351648353	0.6871898603535842	REACT:R-HSA-112316	Neuronal System	91.3	pedunculopontine tegmental nucleus
KCNQ2	25	2	457	1774	0.3799554756400377	0.09752699628718248	0.30751648351648353	0.6871898603535842	REACT:R-HSA-112316	Neuronal System	118.0	periaquaductal grey, anterior
KCNQ2	25	2	457	1774	0.3799554756400377	0.09752699628718248	0.30751648351648353	0.6871898603535842	REACT:R-HSA-112316	Neuronal System	115.8	periaquaductal grey, dorsal
KCNQ2	25	2	457	1774	0.3799554756400377	0.09752699628718248	0.30751648351648353	0.6871898603535842	REACT:R-HSA-112316	Neuronal System	96.2	periaquaductal grey, lateral
KCNQ2	25	2	457	1774	0.3799554756400377	0.09752699628718248	0.30751648351648353	0.6871898603535842	REACT:R-HSA-112316	Neuronal System	301.8	perirhinal gyrus
KCNQ2	25	2	457	1774	0.3799554756400377	0.09752699628718248	0.30751648351648353	0.6871898603535842	REACT:R-HSA-112316	Neuronal System	79.1	peritrigeminal nucleus
KCNQ2	25	2	457	1774	0.3799554756400377	0.09752699628718248	0.30751648351648353	0.6871898603535842	REACT:R-HSA-112316	Neuronal System	97.2	piriform cortex
KCNQ2	25	2	457	1774	0.3799554756400377	0.09752699628718248	0.30751648351648353	0.6871898603535842	REACT:R-HSA-112316	Neuronal System	107.7	pontine nuclei
KCNQ2	25	2	457	1774	0.3799554756400377	0.09752699628718248	0.30751648351648353	0.6871898603535842	REACT:R-HSA-112316	Neuronal System	117.9	pontine raphe nucleus
KCNQ2	25	2	457	1774	0.3799554756400377	0.09752699628718248	0.30751648351648353	0.6871898603535842	REACT:R-HSA-112316	Neuronal System	160.6	postcentral gyrus
KCNQ2	25	2	457	1774	0.3799554756400377	0.09752699628718248	0.30751648351648353	0.6871898603535842	REACT:R-HSA-112316	Neuronal System	209.4	postcentral gyrus, dorsal
KCNQ2	25	2	457	1774	0.3799554756400377	0.09752699628718248	0.30751648351648353	0.6871898603535842	REACT:R-HSA-112316	Neuronal System	225.9	postcentral gyrus, middle
KCNQ2	25	2	457	1774	0.3799554756400377	0.09752699628718248	0.30751648351648353	0.6871898603535842	REACT:R-HSA-112316	Neuronal System	196.2	postcentral gyrus, ventral
KCNQ2	25	2	457	1774	0.3799554756400377	0.09752699628718248	0.30751648351648353	0.6871898603535842	REACT:R-HSA-112316	Neuronal System	183.0	posterior cingulate cortex
KCNQ2	25	2	457	1774	0.3799554756400377	0.09752699628718248	0.30751648351648353	0.6871898603535842	REACT:R-HSA-112316	Neuronal System	170.3	posterior cingulate cortex, dorsal
KCNQ2	25	2	457	1774	0.3799554756400377	0.09752699628718248	0.30751648351648353	0.6871898603535842	REACT:R-HSA-112316	Neuronal System	230.3	posterior cingulate cortex, ventral
KCNQ2	25	2	457	1774	0.3799554756400377	0.09752699628718248	0.30751648351648353	0.6871898603535842	REACT:R-HSA-112316	Neuronal System	315.3	posterior insular cortex
KCNQ2	25	2	457	1774	0.3799554756400377	0.09752699628718248	0.30751648351648353	0.6871898603535842	REACT:R-HSA-112316	Neuronal System	71.8	posterior thalamic nucleus
KCNQ2	25	2	457	1774	0.3799554756400377	0.09752699628718248	0.30751648351648353	0.6871898603535842	REACT:R-HSA-112316	Neuronal System	67.0	posteroventral cochlear nucleus
KCNQ2	25	2	457	1774	0.3799554756400377	0.09752699628718248	0.30751648351648353	0.6871898603535842	REACT:R-HSA-112316	Neuronal System	246.3	precentral gyrus
KCNQ2	25	2	457	1774	0.3799554756400377	0.09752699628718248	0.30751648351648353	0.6871898603535842	REACT:R-HSA-112316	Neuronal System	170.3	precentral gyrus, dorsal
KCNQ2	25	2	457	1774	0.3799554756400377	0.09752699628718248	0.30751648351648353	0.6871898603535842	REACT:R-HSA-112316	Neuronal System	252.9	precentral gyrus, middle
KCNQ2	25	2	457	1774	0.3799554756400377	0.09752699628718248	0.30751648351648353	0.6871898603535842	REACT:R-HSA-112316	Neuronal System	189.5	precentral gyrus, ventral
KCNQ2	25	2	457	1774	0.3799554756400377	0.09752699628718248	0.30751648351648353	0.6871898603535842	REACT:R-HSA-112316	Neuronal System	207.0	precuneus
KCNQ2	25	2	457	1774	0.3799554756400377	0.09752699628718248	0.30751648351648353	0.6871898603535842	REACT:R-HSA-112316	Neuronal System	213.9	premotor cortex, dorsal
KCNQ2	25	2	457	1774	0.3799554756400377	0.09752699628718248	0.30751648351648353	0.6871898603535842	REACT:R-HSA-112316	Neuronal System	222.2	premotor cortex, ventral
KCNQ2	25	2	457	1774	0.3799554756400377	0.09752699628718248	0.30751648351648353	0.6871898603535842	REACT:R-HSA-112316	Neuronal System	150.0	preoptic area
KCNQ2	25	2	457	1774	0.3799554756400377	0.09752699628718248	0.30751648351648353	0.6871898603535842	REACT:R-HSA-112316	Neuronal System	78.9	prepositus hypoglossal nucleus
KCNQ2	25	2	457	1774	0.3799554756400377	0.09752699628718248	0.30751648351648353	0.6871898603535842	REACT:R-HSA-112316	Neuronal System	115.9	pretectal area
KCNQ2	25	2	457	1774	0.3799554756400377	0.09752699628718248	0.30751648351648353	0.6871898603535842	REACT:R-HSA-112316	Neuronal System	125.2	principal sensory trigeminal nucleus
KCNQ2	25	2	457	1774	0.3799554756400377	0.09752699628718248	0.30751648351648353	0.6871898603535842	REACT:R-HSA-112316	Neuronal System	130.3	pulvinar
KCNQ2	25	2	457	1774	0.3799554756400377	0.09752699628718248	0.30751648351648353	0.6871898603535842	REACT:R-HSA-112316	Neuronal System	167.8	putamen
KCNQ2	25	2	457	1774	0.3799554756400377	0.09752699628718248	0.30751648351648353	0.6871898603535842	REACT:R-HSA-112316	Neuronal System	62.2	red nucleus
KCNQ2	25	2	457	1774	0.3799554756400377	0.09752699628718248	0.30751648351648353	0.6871898603535842	REACT:R-HSA-112316	Neuronal System	85.0	reticular pontine nucleus, caudal
KCNQ2	25	2	457	1774	0.3799554756400377	0.09752699628718248	0.30751648351648353	0.6871898603535842	REACT:R-HSA-112316	Neuronal System	81.6	reticular pontine nucleus, oral
KCNQ2	25	2	457	1774	0.3799554756400377	0.09752699628718248	0.30751648351648353	0.6871898603535842	REACT:R-HSA-112316	Neuronal System	70.5	reticulotegmental nucleus
KCNQ2	25	2	457	1774	0.3799554756400377	0.09752699628718248	0.30751648351648353	0.6871898603535842	REACT:R-HSA-112316	Neuronal System	320.6	retrosplenial cortex
KCNQ2	25	2	457	1774	0.3799554756400377	0.09752699628718248	0.30751648351648353	0.6871898603535842	REACT:R-HSA-112316	Neuronal System	261.0	septal nuclei
KCNQ2	25	2	457	1774	0.3799554756400377	0.09752699628718248	0.30751648351648353	0.6871898603535842	REACT:R-HSA-112316	Neuronal System	125.0	somatomor cortex, precentral gyrus (white matter)
KCNQ2	25	2	457	1774	0.3799554756400377	0.09752699628718248	0.30751648351648353	0.6871898603535842	REACT:R-HSA-112316	Neuronal System	147.3	somatosensory cortex, postcentral gyrus, ventral (white matter)
KCNQ2	25	2	457	1774	0.3799554756400377	0.09752699628718248	0.30751648351648353	0.6871898603535842	REACT:R-HSA-112316	Neuronal System	78.2	spinal trigeminal nucleus, caudal
KCNQ2	25	2	457	1774	0.3799554756400377	0.09752699628718248	0.30751648351648353	0.6871898603535842	REACT:R-HSA-112316	Neuronal System	99.5	spinal trigeminal nucleus, interpolar
KCNQ2	25	2	457	1774	0.3799554756400377	0.09752699628718248	0.30751648351648353	0.6871898603535842	REACT:R-HSA-112316	Neuronal System	124.5	spinal trigeminal nucleus, oral
KCNQ2	25	2	457	1774	0.3799554756400377	0.09752699628718248	0.30751648351648353	0.6871898603535842	REACT:R-HSA-112316	Neuronal System	79.3	spinal vestibular nucleus
KCNQ2	25	2	457	1774	0.3799554756400377	0.09752699628718248	0.30751648351648353	0.6871898603535842	REACT:R-HSA-112316	Neuronal System	280.7	stria terminalis, bed nucleus
KCNQ2	25	2	457	1774	0.3799554756400377	0.09752699628718248	0.30751648351648353	0.6871898603535842	REACT:R-HSA-112316	Neuronal System	259.0	subcentral gyrus, S2
KCNQ2	25	2	457	1774	0.3799554756400377	0.09752699628718248	0.30751648351648353	0.6871898603535842	REACT:R-HSA-112316	Neuronal System	94.3	subcoeruleus area
KCNQ2	25	2	457	1774	0.3799554756400377	0.09752699628718248	0.30751648351648353	0.6871898603535842	REACT:R-HSA-112316	Neuronal System	196.2	subiculum
KCNQ2	25	2	457	1774	0.3799554756400377	0.09752699628718248	0.30751648351648353	0.6871898603535842	REACT:R-HSA-112316	Neuronal System	78.0	substantia nigra
KCNQ2	25	2	457	1774	0.3799554756400377	0.09752699628718248	0.30751648351648353	0.6871898603535842	REACT:R-HSA-112316	Neuronal System	88.8	subthalamic nucleus
KCNQ2	25	2	457	1774	0.3799554756400377	0.09752699628718248	0.30751648351648353	0.6871898603535842	REACT:R-HSA-112316	Neuronal System	106.8	superior colliculus
KCNQ2	25	2	457	1774	0.3799554756400377	0.09752699628718248	0.30751648351648353	0.6871898603535842	REACT:R-HSA-112316	Neuronal System	90.1	superior olive
KCNQ2	25	2	457	1774	0.3799554756400377	0.09752699628718248	0.30751648351648353	0.6871898603535842	REACT:R-HSA-112316	Neuronal System	244.2	superior parietal lobule
KCNQ2	25	2	457	1774	0.3799554756400377	0.09752699628718248	0.30751648351648353	0.6871898603535842	REACT:R-HSA-112316	Neuronal System	266.1	superior temporal gyrus
KCNQ2	25	2	457	1774	0.3799554756400377	0.09752699628718248	0.30751648351648353	0.6871898603535842	REACT:R-HSA-112316	Neuronal System	51.4	superior vestibular nucleus
KCNQ2	25	2	457	1774	0.3799554756400377	0.09752699628718248	0.30751648351648353	0.6871898603535842	REACT:R-HSA-112316	Neuronal System	258.9	supplementary motor cortex
KCNQ2	25	2	457	1774	0.3799554756400377	0.09752699628718248	0.30751648351648353	0.6871898603535842	REACT:R-HSA-112316	Neuronal System	296.9	supramarginal gyrus
KCNQ2	25	2	457	1774	0.3799554756400377	0.09752699628718248	0.30751648351648353	0.6871898603535842	REACT:R-HSA-112316	Neuronal System	90.7	supraoptic nucleus
KCNQ2	25	2	457	1774	0.3799554756400377	0.09752699628718248	0.30751648351648353	0.6871898603535842	REACT:R-HSA-112316	Neuronal System	236.9	temporal pole
KCNQ2	25	2	457	1774	0.3799554756400377	0.09752699628718248	0.30751648351648353	0.6871898603535842	REACT:R-HSA-112316	Neuronal System	30.9	temporal white matter
KCNQ2	25	2	457	1774	0.3799554756400377	0.09752699628718248	0.30751648351648353	0.6871898603535842	REACT:R-HSA-112316	Neuronal System	280.9	temporo-insular cortex, parainsular gyrus
KCNQ2	25	2	457	1774	0.3799554756400377	0.09752699628718248	0.30751648351648353	0.6871898603535842	REACT:R-HSA-112316	Neuronal System	263.3	temporo-occipital transitional zone
KCNQ2	25	2	457	1774	0.3799554756400377	0.09752699628718248	0.30751648351648353	0.6871898603535842	REACT:R-HSA-112316	Neuronal System	258.6	transversal temporal gyrus, anterior
KCNQ2	25	2	457	1774	0.3799554756400377	0.09752699628718248	0.30751648351648353	0.6871898603535842	REACT:R-HSA-112316	Neuronal System	249.0	transversal temporal gyrus, posterior
KCNQ2	25	2	457	1774	0.3799554756400377	0.09752699628718248	0.30751648351648353	0.6871898603535842	REACT:R-HSA-112316	Neuronal System	93.6	ventral medullary reticular nucleus
KCNQ2	25	2	457	1774	0.3799554756400377	0.09752699628718248	0.30751648351648353	0.6871898603535842	REACT:R-HSA-112316	Neuronal System	119.0	ventral periolivary nuclei
KCNQ2	25	2	457	1774	0.3799554756400377	0.09752699628718248	0.30751648351648353	0.6871898603535842	REACT:R-HSA-112316	Neuronal System	115.7	ventral posterolateral thalamic nucleus
KCNQ2	25	2	457	1774	0.3799554756400377	0.09752699628718248	0.30751648351648353	0.6871898603535842	REACT:R-HSA-112316	Neuronal System	125.5	ventral posteromedial thalamic nucleus
KCNQ2	25	2	457	1774	0.3799554756400377	0.09752699628718248	0.30751648351648353	0.6871898603535842	REACT:R-HSA-112316	Neuronal System	107.6	ventral tegmental area
KCNQ2	25	2	457	1774	0.3799554756400377	0.09752699628718248	0.30751648351648353	0.6871898603535842	REACT:R-HSA-112316	Neuronal System	106.5	ventral thalamic nuclei
KCNQ2	25	2	457	1774	0.3799554756400377	0.09752699628718248	0.30751648351648353	0.6871898603535842	REACT:R-HSA-112316	Neuronal System	72.0	ventrolateral medulla, A1-C1 cell groups
KCNQ2	25	2	457	1774	0.3799554756400377	0.09752699628718248	0.30751648351648353	0.6871898603535842	REACT:R-HSA-112316	Neuronal System	83.7	ventrolateral tegmental area, A5 NE cell group
KCNQ2	25	2	457	1774	0.3799554756400377	0.09752699628718248	0.30751648351648353	0.6871898603535842	REACT:R-HSA-112316	Neuronal System	206.8	ventromedial nucleus
KCNQ2	25	2	457	1774	0.3799554756400377	0.09752699628718248	0.30751648351648353	0.6871898603535842	REACT:R-HSA-112316	Neuronal System	271.5	vermis
KCNQ2	25	2	457	1774	0.3799554756400377	0.09752699628718248	0.30751648351648353	0.6871898603535842	REACT:R-HSA-112316	Neuronal System	81.9	zona incerta
KCNQ2	25	2	457	1774	0.3799554756400377	0.09752699628718248	0.30751648351648353	0.6871898603535842	REACT:R-HSA-1296071	Potassium Channels	119.6	amygdala
KCNQ2	25	2	457	1774	0.3799554756400377	0.09752699628718248	0.30751648351648353	0.6871898603535842	REACT:R-HSA-1296071	Potassium Channels	242.1	angular gyrus
KCNQ2	25	2	457	1774	0.3799554756400377	0.09752699628718248	0.30751648351648353	0.6871898603535842	REACT:R-HSA-1296071	Potassium Channels	100.4	angular gyrus (white matter)
KCNQ2	25	2	457	1774	0.3799554756400377	0.09752699628718248	0.30751648351648353	0.6871898603535842	REACT:R-HSA-1296071	Potassium Channels	200.9	anterior cingulate cortex, supragenual-dorsal
KCNQ2	25	2	457	1774	0.3799554756400377	0.09752699628718248	0.30751648351648353	0.6871898603535842	REACT:R-HSA-1296071	Potassium Channels	176.0	anterior cingulate cortex, supragenual-ventral
KCNQ2	25	2	457	1774	0.3799554756400377	0.09752699628718248	0.30751648351648353	0.6871898603535842	REACT:R-HSA-1296071	Potassium Channels	75.3	anterior cochlear nucleus, ventral
KCNQ2	25	2	457	1774	0.3799554756400377	0.09752699628718248	0.30751648351648353	0.6871898603535842	REACT:R-HSA-1296071	Potassium Channels	36.4	anterior funiculus (white matter)
KCNQ2	25	2	457	1774	0.3799554756400377	0.09752699628718248	0.30751648351648353	0.6871898603535842	REACT:R-HSA-1296071	Potassium Channels	249.0	anterior insular cortex, dorsal
KCNQ2	25	2	457	1774	0.3799554756400377	0.09752699628718248	0.30751648351648353	0.6871898603535842	REACT:R-HSA-1296071	Potassium Channels	326.8	anterior insular cortex, ventral
KCNQ2	25	2	457	1774	0.3799554756400377	0.09752699628718248	0.30751648351648353	0.6871898603535842	REACT:R-HSA-1296071	Potassium Channels	91.9	anterior thalamic nucleus, ventral
KCNQ2	25	2	457	1774	0.3799554756400377	0.09752699628718248	0.30751648351648353	0.6871898603535842	REACT:R-HSA-1296071	Potassium Channels	178.3	arcuate nucleus
KCNQ2	25	2	457	1774	0.3799554756400377	0.09752699628718248	0.30751648351648353	0.6871898603535842	REACT:R-HSA-1296071	Potassium Channels	184.2	area parastriata, inferior
KCNQ2	25	2	457	1774	0.3799554756400377	0.09752699628718248	0.30751648351648353	0.6871898603535842	REACT:R-HSA-1296071	Potassium Channels	229.7	area parastriata, parietal
KCNQ2	25	2	457	1774	0.3799554756400377	0.09752699628718248	0.30751648351648353	0.6871898603535842	REACT:R-HSA-1296071	Potassium Channels	170.0	area parastriata, superior
KCNQ2	25	2	457	1774	0.3799554756400377	0.09752699628718248	0.30751648351648353	0.6871898603535842	REACT:R-HSA-1296071	Potassium Channels	257.3	area parastriata, temporal
KCNQ2	25	2	457	1774	0.3799554756400377	0.09752699628718248	0.30751648351648353	0.6871898603535842	REACT:R-HSA-1296071	Potassium Channels	33.4	area postrema
KCNQ2	25	2	457	1774	0.3799554756400377	0.09752699628718248	0.30751648351648353	0.6871898603535842	REACT:R-HSA-1296071	Potassium Channels	212.9	area striata
KCNQ2	25	2	457	1774	0.3799554756400377	0.09752699628718248	0.30751648351648353	0.6871898603535842	REACT:R-HSA-1296071	Potassium Channels	104.3	area striata (white matter)
KCNQ2	25	2	457	1774	0.3799554756400377	0.09752699628718248	0.30751648351648353	0.6871898603535842	REACT:R-HSA-1296071	Potassium Channels	227.0	basal amygdala
KCNQ2	25	2	457	1774	0.3799554756400377	0.09752699628718248	0.30751648351648353	0.6871898603535842	REACT:R-HSA-1296071	Potassium Channels	187.4	caudate nucleus
KCNQ2	25	2	457	1774	0.3799554756400377	0.09752699628718248	0.30751648351648353	0.6871898603535842	REACT:R-HSA-1296071	Potassium Channels	155.7	central amygdala
KCNQ2	25	2	457	1774	0.3799554756400377	0.09752699628718248	0.30751648351648353	0.6871898603535842	REACT:R-HSA-1296071	Potassium Channels	115.4	centromedial thalamic nucleus
KCNQ2	25	2	457	1774	0.3799554756400377	0.09752699628718248	0.30751648351648353	0.6871898603535842	REACT:R-HSA-1296071	Potassium Channels	275.6	cerebellar cortex
KCNQ2	25	2	457	1774	0.3799554756400377	0.09752699628718248	0.30751648351648353	0.6871898603535842	REACT:R-HSA-1296071	Potassium Channels	53.5	cerebellar nuclei
KCNQ2	25	2	457	1774	0.3799554756400377	0.09752699628718248	0.30751648351648353	0.6871898603535842	REACT:R-HSA-1296071	Potassium Channels	19.8	cerebellar white matter
KCNQ2	25	2	457	1774	0.3799554756400377	0.09752699628718248	0.30751648351648353	0.6871898603535842	REACT:R-HSA-1296071	Potassium Channels	45.3	cervical spinal cord, central gray
KCNQ2	25	2	457	1774	0.3799554756400377	0.09752699628718248	0.30751648351648353	0.6871898603535842	REACT:R-HSA-1296071	Potassium Channels	65.3	cervical spinal cord, dorsal horn
KCNQ2	25	2	457	1774	0.3799554756400377	0.09752699628718248	0.30751648351648353	0.6871898603535842	REACT:R-HSA-1296071	Potassium Channels	42.7	cervical spinal cord, ventral horn
KCNQ2	25	2	457	1774	0.3799554756400377	0.09752699628718248	0.30751648351648353	0.6871898603535842	REACT:R-HSA-1296071	Potassium Channels	4.0	choroid plexus
KCNQ2	25	2	457	1774	0.3799554756400377	0.09752699628718248	0.30751648351648353	0.6871898603535842	REACT:R-HSA-1296071	Potassium Channels	226.5	claustrum
KCNQ2	25	2	457	1774	0.3799554756400377	0.09752699628718248	0.30751648351648353	0.6871898603535842	REACT:R-HSA-1296071	Potassium Channels	16.4	corpus callosum, genu (white matter)
KCNQ2	25	2	457	1774	0.3799554756400377	0.09752699628718248	0.30751648351648353	0.6871898603535842	REACT:R-HSA-1296071	Potassium Channels	17.5	corpus callosum, splenium (white matter)
KCNQ2	25	2	457	1774	0.3799554756400377	0.09752699628718248	0.30751648351648353	0.6871898603535842	REACT:R-HSA-1296071	Potassium Channels	245.1	corticomedial amygdala
KCNQ2	25	2	457	1774	0.3799554756400377	0.09752699628718248	0.30751648351648353	0.6871898603535842	REACT:R-HSA-1296071	Potassium Channels	100.4	cuneiform nucleus
KCNQ2	25	2	457	1774	0.3799554756400377	0.09752699628718248	0.30751648351648353	0.6871898603535842	REACT:R-HSA-1296071	Potassium Channels	237.2	dentate gyrus
KCNQ2	25	2	457	1774	0.3799554756400377	0.09752699628718248	0.30751648351648353	0.6871898603535842	REACT:R-HSA-1296071	Potassium Channels	65.9	dorsal cochlear nucleus
KCNQ2	25	2	457	1774	0.3799554756400377	0.09752699628718248	0.30751648351648353	0.6871898603535842	REACT:R-HSA-1296071	Potassium Channels	16.1	dorsal funiculus (white matter)
KCNQ2	25	2	457	1774	0.3799554756400377	0.09752699628718248	0.30751648351648353	0.6871898603535842	REACT:R-HSA-1296071	Potassium Channels	107.5	dorsal medullary reticular nucleus
KCNQ2	25	2	457	1774	0.3799554756400377	0.09752699628718248	0.30751648351648353	0.6871898603535842	REACT:R-HSA-1296071	Potassium Channels	76.7	dorsal motor vagal complex
KCNQ2	25	2	457	1774	0.3799554756400377	0.09752699628718248	0.30751648351648353	0.6871898603535842	REACT:R-HSA-1296071	Potassium Channels	107.3	dorsal raphe nucleus
KCNQ2	25	2	457	1774	0.3799554756400377	0.09752699628718248	0.30751648351648353	0.6871898603535842	REACT:R-HSA-1296071	Potassium Channels	74.7	dorsal tegmental nucleus
KCNQ2	25	2	457	1774	0.3799554756400377	0.09752699628718248	0.30751648351648353	0.6871898603535842	REACT:R-HSA-1296071	Potassium Channels	78.3	dorsolateral tegmental area
KCNQ2	25	2	457	1774	0.3799554756400377	0.09752699628718248	0.30751648351648353	0.6871898603535842	REACT:R-HSA-1296071	Potassium Channels	187.5	dorsomedial nucleus
KCNQ2	25	2	457	1774	0.3799554756400377	0.09752699628718248	0.30751648351648353	0.6871898603535842	REACT:R-HSA-1296071	Potassium Channels	243.2	entorhinal gyrus
KCNQ2	25	2	457	1774	0.3799554756400377	0.09752699628718248	0.30751648351648353	0.6871898603535842	REACT:R-HSA-1296071	Potassium Channels	302.5	flocculonodular lobe
KCNQ2	25	2	457	1774	0.3799554756400377	0.09752699628718248	0.30751648351648353	0.6871898603535842	REACT:R-HSA-1296071	Potassium Channels	267.0	frontal eye field
KCNQ2	25	2	457	1774	0.3799554756400377	0.09752699628718248	0.30751648351648353	0.6871898603535842	REACT:R-HSA-1296071	Potassium Channels	274.8	frontal operculum
KCNQ2	25	2	457	1774	0.3799554756400377	0.09752699628718248	0.30751648351648353	0.6871898603535842	REACT:R-HSA-1296071	Potassium Channels	266.4	fusiform gyrus
KCNQ2	25	2	457	1774	0.3799554756400377	0.09752699628718248	0.30751648351648353	0.6871898603535842	REACT:R-HSA-1296071	Potassium Channels	83.7	gigantocellular reticular nuclei, medullary
KCNQ2	25	2	457	1774	0.3799554756400377	0.09752699628718248	0.30751648351648353	0.6871898603535842	REACT:R-HSA-1296071	Potassium Channels	105.4	gigantocellular reticular nuclei, pars
KCNQ2	25	2	457	1774	0.3799554756400377	0.09752699628718248	0.30751648351648353	0.6871898603535842	REACT:R-HSA-1296071	Potassium Channels	52.6	globus pallidus, externus
KCNQ2	25	2	457	1774	0.3799554756400377	0.09752699628718248	0.30751648351648353	0.6871898603535842	REACT:R-HSA-1296071	Potassium Channels	35.4	globus pallidus, internus
KCNQ2	25	2	457	1774	0.3799554756400377	0.09752699628718248	0.30751648351648353	0.6871898603535842	REACT:R-HSA-1296071	Potassium Channels	142.7	habenula
KCNQ2	25	2	457	1774	0.3799554756400377	0.09752699628718248	0.30751648351648353	0.6871898603535842	REACT:R-HSA-1296071	Potassium Channels	248.5	hippocampus
KCNQ2	25	2	457	1774	0.3799554756400377	0.09752699628718248	0.30751648351648353	0.6871898603535842	REACT:R-HSA-1296071	Potassium Channels	313.9	hippocampus, CA1
KCNQ2	25	2	457	1774	0.3799554756400377	0.09752699628718248	0.30751648351648353	0.6871898603535842	REACT:R-HSA-1296071	Potassium Channels	280.6	hippocampus, CA2
KCNQ2	25	2	457	1774	0.3799554756400377	0.09752699628718248	0.30751648351648353	0.6871898603535842	REACT:R-HSA-1296071	Potassium Channels	262.3	hippocampus, CA3
KCNQ2	25	2	457	1774	0.3799554756400377	0.09752699628718248	0.30751648351648353	0.6871898603535842	REACT:R-HSA-1296071	Potassium Channels	122.2	inferior colliculus
KCNQ2	25	2	457	1774	0.3799554756400377	0.09752699628718248	0.30751648351648353	0.6871898603535842	REACT:R-HSA-1296071	Potassium Channels	282.3	inferior frontal gyrus, opercular
KCNQ2	25	2	457	1774	0.3799554756400377	0.09752699628718248	0.30751648351648353	0.6871898603535842	REACT:R-HSA-1296071	Potassium Channels	40.9	inferior olive
KCNQ2	25	2	457	1774	0.3799554756400377	0.09752699628718248	0.30751648351648353	0.6871898603535842	REACT:R-HSA-1296071	Potassium Channels	234.8	inferior parietal lobule
KCNQ2	25	2	457	1774	0.3799554756400377	0.09752699628718248	0.30751648351648353	0.6871898603535842	REACT:R-HSA-1296071	Potassium Channels	271.7	inferior temporal gyrus
KCNQ2	25	2	457	1774	0.3799554756400377	0.09752699628718248	0.30751648351648353	0.6871898603535842	REACT:R-HSA-1296071	Potassium Channels	200.0	intraparietal deep sulcus
KCNQ2	25	2	457	1774	0.3799554756400377	0.09752699628718248	0.30751648351648353	0.6871898603535842	REACT:R-HSA-1296071	Potassium Channels	69.0	Kolliker-Fuse nucleus
KCNQ2	25	2	457	1774	0.3799554756400377	0.09752699628718248	0.30751648351648353	0.6871898603535842	REACT:R-HSA-1296071	Potassium Channels	167.9	lateral amygdala
KCNQ2	25	2	457	1774	0.3799554756400377	0.09752699628718248	0.30751648351648353	0.6871898603535842	REACT:R-HSA-1296071	Potassium Channels	32.8	lateral funiculus (white matter)
KCNQ2	25	2	457	1774	0.3799554756400377	0.09752699628718248	0.30751648351648353	0.6871898603535842	REACT:R-HSA-1296071	Potassium Channels	99.4	lateral geniculate body
KCNQ2	25	2	457	1774	0.3799554756400377	0.09752699628718248	0.30751648351648353	0.6871898603535842	REACT:R-HSA-1296071	Potassium Channels	107.5	lateral hypothalamic area
KCNQ2	25	2	457	1774	0.3799554756400377	0.09752699628718248	0.30751648351648353	0.6871898603535842	REACT:R-HSA-1296071	Potassium Channels	105.0	lateral lemniscal nuclei
KCNQ2	25	2	457	1774	0.3799554756400377	0.09752699628718248	0.30751648351648353	0.6871898603535842	REACT:R-HSA-1296071	Potassium Channels	51.0	lateral medullary reticular nucleus
KCNQ2	25	2	457	1774	0.3799554756400377	0.09752699628718248	0.30751648351648353	0.6871898603535842	REACT:R-HSA-1296071	Potassium Channels	97.5	lateral parabrachial nucleus
KCNQ2	25	2	457	1774	0.3799554756400377	0.09752699628718248	0.30751648351648353	0.6871898603535842	REACT:R-HSA-1296071	Potassium Channels	70.8	lateral thalamic nuclei
KCNQ2	25	2	457	1774	0.3799554756400377	0.09752699628718248	0.30751648351648353	0.6871898603535842	REACT:R-HSA-1296071	Potassium Channels	83.8	lateral vestibular nucleus
KCNQ2	25	2	457	1774	0.3799554756400377	0.09752699628718248	0.30751648351648353	0.6871898603535842	REACT:R-HSA-1296071	Potassium Channels	260.9	lingual gyrus
KCNQ2	25	2	457	1774	0.3799554756400377	0.09752699628718248	0.30751648351648353	0.6871898603535842	REACT:R-HSA-1296071	Potassium Channels	74.5	locus coeruleus
KCNQ2	25	2	457	1774	0.3799554756400377	0.09752699628718248	0.30751648351648353	0.6871898603535842	REACT:R-HSA-1296071	Potassium Channels	81.0	mammillary body
KCNQ2	25	2	457	1774	0.3799554756400377	0.09752699628718248	0.30751648351648353	0.6871898603535842	REACT:R-HSA-1296071	Potassium Channels	118.5	medial dorsal thalamic nucleus
KCNQ2	25	2	457	1774	0.3799554756400377	0.09752699628718248	0.30751648351648353	0.6871898603535842	REACT:R-HSA-1296071	Potassium Channels	98.4	medial geniculate body
KCNQ2	25	2	457	1774	0.3799554756400377	0.09752699628718248	0.30751648351648353	0.6871898603535842	REACT:R-HSA-1296071	Potassium Channels	24.3	medial olivary nucleus
KCNQ2	25	2	457	1774	0.3799554756400377	0.09752699628718248	0.30751648351648353	0.6871898603535842	REACT:R-HSA-1296071	Potassium Channels	111.1	medial parabrachial nucleus
KCNQ2	25	2	457	1774	0.3799554756400377	0.09752699628718248	0.30751648351648353	0.6871898603535842	REACT:R-HSA-1296071	Potassium Channels	98.8	medial periolivary nuclei
KCNQ2	25	2	457	1774	0.3799554756400377	0.09752699628718248	0.30751648351648353	0.6871898603535842	REACT:R-HSA-1296071	Potassium Channels	82.4	medial vestibular nucleus
KCNQ2	25	2	457	1774	0.3799554756400377	0.09752699628718248	0.30751648351648353	0.6871898603535842	REACT:R-HSA-1296071	Potassium Channels	91.7	median raphe nucleus
KCNQ2	25	2	457	1774	0.3799554756400377	0.09752699628718248	0.30751648351648353	0.6871898603535842	REACT:R-HSA-1296071	Potassium Channels	189.0	middle cingulate cortex
KCNQ2	25	2	457	1774	0.3799554756400377	0.09752699628718248	0.30751648351648353	0.6871898603535842	REACT:R-HSA-1296071	Potassium Channels	274.4	middle temporal gyrus
KCNQ2	25	2	457	1774	0.3799554756400377	0.09752699628718248	0.30751648351648353	0.6871898603535842	REACT:R-HSA-1296071	Potassium Channels	98.5	motor facial nucleus
KCNQ2	25	2	457	1774	0.3799554756400377	0.09752699628718248	0.30751648351648353	0.6871898603535842	REACT:R-HSA-1296071	Potassium Channels	87.6	motor hypoglossal nucleus
KCNQ2	25	2	457	1774	0.3799554756400377	0.09752699628718248	0.30751648351648353	0.6871898603535842	REACT:R-HSA-1296071	Potassium Channels	94.5	motor trigeminal nucleus
KCNQ2	25	2	457	1774	0.3799554756400377	0.09752699628718248	0.30751648351648353	0.6871898603535842	REACT:R-HSA-1296071	Potassium Channels	136.0	nuclei of the trapezoid body
KCNQ2	25	2	457	1774	0.3799554756400377	0.09752699628718248	0.30751648351648353	0.6871898603535842	REACT:R-HSA-1296071	Potassium Channels	186.5	nucleus accumbens
KCNQ2	25	2	457	1774	0.3799554756400377	0.09752699628718248	0.30751648351648353	0.6871898603535842	REACT:R-HSA-1296071	Potassium Channels	130.3	nucleus ambiguus
KCNQ2	25	2	457	1774	0.3799554756400377	0.09752699628718248	0.30751648351648353	0.6871898603535842	REACT:R-HSA-1296071	Potassium Channels	146.1	nucleus basalis of Meynert
KCNQ2	25	2	457	1774	0.3799554756400377	0.09752699628718248	0.30751648351648353	0.6871898603535842	REACT:R-HSA-1296071	Potassium Channels	66.9	nucleus cuneatus
KCNQ2	25	2	457	1774	0.3799554756400377	0.09752699628718248	0.30751648351648353	0.6871898603535842	REACT:R-HSA-1296071	Potassium Channels	31.4	nucleus gracilis
KCNQ2	25	2	457	1774	0.3799554756400377	0.09752699628718248	0.30751648351648353	0.6871898603535842	REACT:R-HSA-1296071	Potassium Channels	319.7	nucleus of the diagonal band
KCNQ2	25	2	457	1774	0.3799554756400377	0.09752699628718248	0.30751648351648353	0.6871898603535842	REACT:R-HSA-1296071	Potassium Channels	115.7	nucleus raphe magnus
KCNQ2	25	2	457	1774	0.3799554756400377	0.09752699628718248	0.30751648351648353	0.6871898603535842	REACT:R-HSA-1296071	Potassium Channels	50.9	nucleus raphe obscurus
KCNQ2	25	2	457	1774	0.3799554756400377	0.09752699628718248	0.30751648351648353	0.6871898603535842	REACT:R-HSA-1296071	Potassium Channels	48.4	nucleus raphe pallidus
KCNQ2	25	2	457	1774	0.3799554756400377	0.09752699628718248	0.30751648351648353	0.6871898603535842	REACT:R-HSA-1296071	Potassium Channels	89.9	nucleus reuniens
KCNQ2	25	2	457	1774	0.3799554756400377	0.09752699628718248	0.30751648351648353	0.6871898603535842	REACT:R-HSA-1296071	Potassium Channels	87.0	nucleus rhomboideus
KCNQ2	25	2	457	1774	0.3799554756400377	0.09752699628718248	0.30751648351648353	0.6871898603535842	REACT:R-HSA-1296071	Potassium Channels	93.2	nucleus tractus solitarii
KCNQ2	25	2	457	1774	0.3799554756400377	0.09752699628718248	0.30751648351648353	0.6871898603535842	REACT:R-HSA-1296071	Potassium Channels	190.5	occipital cortex
KCNQ2	25	2	457	1774	0.3799554756400377	0.09752699628718248	0.30751648351648353	0.6871898603535842	REACT:R-HSA-1296071	Potassium Channels	67.0	occipital cortex (white matter)
KCNQ2	25	2	457	1774	0.3799554756400377	0.09752699628718248	0.30751648351648353	0.6871898603535842	REACT:R-HSA-1296071	Potassium Channels	336.4	olfactory area
KCNQ2	25	2	457	1774	0.3799554756400377	0.09752699628718248	0.30751648351648353	0.6871898603535842	REACT:R-HSA-1296071	Potassium Channels	279.7	olfactory tubercle
KCNQ2	25	2	457	1774	0.3799554756400377	0.09752699628718248	0.30751648351648353	0.6871898603535842	REACT:R-HSA-1296071	Potassium Channels	109.0	orbitofrontal gyrus, anterior
KCNQ2	25	2	457	1774	0.3799554756400377	0.09752699628718248	0.30751648351648353	0.6871898603535842	REACT:R-HSA-1296071	Potassium Channels	208.2	paracentral lobule, anterior
KCNQ2	25	2	457	1774	0.3799554756400377	0.09752699628718248	0.30751648351648353	0.6871898603535842	REACT:R-HSA-1296071	Potassium Channels	193.9	paracentral lobule, posterior
KCNQ2	25	2	457	1774	0.3799554756400377	0.09752699628718248	0.30751648351648353	0.6871898603535842	REACT:R-HSA-1296071	Potassium Channels	230.6	parahippocampal cortex
KCNQ2	25	2	457	1774	0.3799554756400377	0.09752699628718248	0.30751648351648353	0.6871898603535842	REACT:R-HSA-1296071	Potassium Channels	164.2	parahippocampal cortex (white matter)
KCNQ2	25	2	457	1774	0.3799554756400377	0.09752699628718248	0.30751648351648353	0.6871898603535842	REACT:R-HSA-1296071	Potassium Channels	94.2	paramedian reticular nucleus
KCNQ2	25	2	457	1774	0.3799554756400377	0.09752699628718248	0.30751648351648353	0.6871898603535842	REACT:R-HSA-1296071	Potassium Channels	87.4	paraventricular nucleus
KCNQ2	25	2	457	1774	0.3799554756400377	0.09752699628718248	0.30751648351648353	0.6871898603535842	REACT:R-HSA-1296071	Potassium Channels	218.6	parietal operculum
KCNQ2	25	2	457	1774	0.3799554756400377	0.09752699628718248	0.30751648351648353	0.6871898603535842	REACT:R-HSA-1296071	Potassium Channels	333.3	parieto-insular cortex
KCNQ2	25	2	457	1774	0.3799554756400377	0.09752699628718248	0.30751648351648353	0.6871898603535842	REACT:R-HSA-1296071	Potassium Channels	247.2	parieto-occipital transitional area
KCNQ2	25	2	457	1774	0.3799554756400377	0.09752699628718248	0.30751648351648353	0.6871898603535842	REACT:R-HSA-1296071	Potassium Channels	15.6	parieto-temporal junction (white matter)
KCNQ2	25	2	457	1774	0.3799554756400377	0.09752699628718248	0.30751648351648353	0.6871898603535842	REACT:R-HSA-1296071	Potassium Channels	73.4	parvicellular reticular nuclei
KCNQ2	25	2	457	1774	0.3799554756400377	0.09752699628718248	0.30751648351648353	0.6871898603535842	REACT:R-HSA-1296071	Potassium Channels	103.1	parvicellular reticular nuclei, medullary
KCNQ2	25	2	457	1774	0.3799554756400377	0.09752699628718248	0.30751648351648353	0.6871898603535842	REACT:R-HSA-1296071	Potassium Channels	91.3	pedunculopontine tegmental nucleus
KCNQ2	25	2	457	1774	0.3799554756400377	0.09752699628718248	0.30751648351648353	0.6871898603535842	REACT:R-HSA-1296071	Potassium Channels	118.0	periaquaductal grey, anterior
KCNQ2	25	2	457	1774	0.3799554756400377	0.09752699628718248	0.30751648351648353	0.6871898603535842	REACT:R-HSA-1296071	Potassium Channels	115.8	periaquaductal grey, dorsal
KCNQ2	25	2	457	1774	0.3799554756400377	0.09752699628718248	0.30751648351648353	0.6871898603535842	REACT:R-HSA-1296071	Potassium Channels	96.2	periaquaductal grey, lateral
KCNQ2	25	2	457	1774	0.3799554756400377	0.09752699628718248	0.30751648351648353	0.6871898603535842	REACT:R-HSA-1296071	Potassium Channels	301.8	perirhinal gyrus
KCNQ2	25	2	457	1774	0.3799554756400377	0.09752699628718248	0.30751648351648353	0.6871898603535842	REACT:R-HSA-1296071	Potassium Channels	79.1	peritrigeminal nucleus
KCNQ2	25	2	457	1774	0.3799554756400377	0.09752699628718248	0.30751648351648353	0.6871898603535842	REACT:R-HSA-1296071	Potassium Channels	97.2	piriform cortex
KCNQ2	25	2	457	1774	0.3799554756400377	0.09752699628718248	0.30751648351648353	0.6871898603535842	REACT:R-HSA-1296071	Potassium Channels	107.7	pontine nuclei
KCNQ2	25	2	457	1774	0.3799554756400377	0.09752699628718248	0.30751648351648353	0.6871898603535842	REACT:R-HSA-1296071	Potassium Channels	117.9	pontine raphe nucleus
KCNQ2	25	2	457	1774	0.3799554756400377	0.09752699628718248	0.30751648351648353	0.6871898603535842	REACT:R-HSA-1296071	Potassium Channels	160.6	postcentral gyrus
KCNQ2	25	2	457	1774	0.3799554756400377	0.09752699628718248	0.30751648351648353	0.6871898603535842	REACT:R-HSA-1296071	Potassium Channels	209.4	postcentral gyrus, dorsal
KCNQ2	25	2	457	1774	0.3799554756400377	0.09752699628718248	0.30751648351648353	0.6871898603535842	REACT:R-HSA-1296071	Potassium Channels	225.9	postcentral gyrus, middle
KCNQ2	25	2	457	1774	0.3799554756400377	0.09752699628718248	0.30751648351648353	0.6871898603535842	REACT:R-HSA-1296071	Potassium Channels	196.2	postcentral gyrus, ventral
KCNQ2	25	2	457	1774	0.3799554756400377	0.09752699628718248	0.30751648351648353	0.6871898603535842	REACT:R-HSA-1296071	Potassium Channels	183.0	posterior cingulate cortex
KCNQ2	25	2	457	1774	0.3799554756400377	0.09752699628718248	0.30751648351648353	0.6871898603535842	REACT:R-HSA-1296071	Potassium Channels	170.3	posterior cingulate cortex, dorsal
KCNQ2	25	2	457	1774	0.3799554756400377	0.09752699628718248	0.30751648351648353	0.6871898603535842	REACT:R-HSA-1296071	Potassium Channels	230.3	posterior cingulate cortex, ventral
KCNQ2	25	2	457	1774	0.3799554756400377	0.09752699628718248	0.30751648351648353	0.6871898603535842	REACT:R-HSA-1296071	Potassium Channels	315.3	posterior insular cortex
KCNQ2	25	2	457	1774	0.3799554756400377	0.09752699628718248	0.30751648351648353	0.6871898603535842	REACT:R-HSA-1296071	Potassium Channels	71.8	posterior thalamic nucleus
KCNQ2	25	2	457	1774	0.3799554756400377	0.09752699628718248	0.30751648351648353	0.6871898603535842	REACT:R-HSA-1296071	Potassium Channels	67.0	posteroventral cochlear nucleus
KCNQ2	25	2	457	1774	0.3799554756400377	0.09752699628718248	0.30751648351648353	0.6871898603535842	REACT:R-HSA-1296071	Potassium Channels	246.3	precentral gyrus
KCNQ2	25	2	457	1774	0.3799554756400377	0.09752699628718248	0.30751648351648353	0.6871898603535842	REACT:R-HSA-1296071	Potassium Channels	170.3	precentral gyrus, dorsal
KCNQ2	25	2	457	1774	0.3799554756400377	0.09752699628718248	0.30751648351648353	0.6871898603535842	REACT:R-HSA-1296071	Potassium Channels	252.9	precentral gyrus, middle
KCNQ2	25	2	457	1774	0.3799554756400377	0.09752699628718248	0.30751648351648353	0.6871898603535842	REACT:R-HSA-1296071	Potassium Channels	189.5	precentral gyrus, ventral
KCNQ2	25	2	457	1774	0.3799554756400377	0.09752699628718248	0.30751648351648353	0.6871898603535842	REACT:R-HSA-1296071	Potassium Channels	207.0	precuneus
KCNQ2	25	2	457	1774	0.3799554756400377	0.09752699628718248	0.30751648351648353	0.6871898603535842	REACT:R-HSA-1296071	Potassium Channels	213.9	premotor cortex, dorsal
KCNQ2	25	2	457	1774	0.3799554756400377	0.09752699628718248	0.30751648351648353	0.6871898603535842	REACT:R-HSA-1296071	Potassium Channels	222.2	premotor cortex, ventral
KCNQ2	25	2	457	1774	0.3799554756400377	0.09752699628718248	0.30751648351648353	0.6871898603535842	REACT:R-HSA-1296071	Potassium Channels	150.0	preoptic area
KCNQ2	25	2	457	1774	0.3799554756400377	0.09752699628718248	0.30751648351648353	0.6871898603535842	REACT:R-HSA-1296071	Potassium Channels	78.9	prepositus hypoglossal nucleus
KCNQ2	25	2	457	1774	0.3799554756400377	0.09752699628718248	0.30751648351648353	0.6871898603535842	REACT:R-HSA-1296071	Potassium Channels	115.9	pretectal area
KCNQ2	25	2	457	1774	0.3799554756400377	0.09752699628718248	0.30751648351648353	0.6871898603535842	REACT:R-HSA-1296071	Potassium Channels	125.2	principal sensory trigeminal nucleus
KCNQ2	25	2	457	1774	0.3799554756400377	0.09752699628718248	0.30751648351648353	0.6871898603535842	REACT:R-HSA-1296071	Potassium Channels	130.3	pulvinar
KCNQ2	25	2	457	1774	0.3799554756400377	0.09752699628718248	0.30751648351648353	0.6871898603535842	REACT:R-HSA-1296071	Potassium Channels	167.8	putamen
KCNQ2	25	2	457	1774	0.3799554756400377	0.09752699628718248	0.30751648351648353	0.6871898603535842	REACT:R-HSA-1296071	Potassium Channels	62.2	red nucleus
KCNQ2	25	2	457	1774	0.3799554756400377	0.09752699628718248	0.30751648351648353	0.6871898603535842	REACT:R-HSA-1296071	Potassium Channels	85.0	reticular pontine nucleus, caudal
KCNQ2	25	2	457	1774	0.3799554756400377	0.09752699628718248	0.30751648351648353	0.6871898603535842	REACT:R-HSA-1296071	Potassium Channels	81.6	reticular pontine nucleus, oral
KCNQ2	25	2	457	1774	0.3799554756400377	0.09752699628718248	0.30751648351648353	0.6871898603535842	REACT:R-HSA-1296071	Potassium Channels	70.5	reticulotegmental nucleus
KCNQ2	25	2	457	1774	0.3799554756400377	0.09752699628718248	0.30751648351648353	0.6871898603535842	REACT:R-HSA-1296071	Potassium Channels	320.6	retrosplenial cortex
KCNQ2	25	2	457	1774	0.3799554756400377	0.09752699628718248	0.30751648351648353	0.6871898603535842	REACT:R-HSA-1296071	Potassium Channels	261.0	septal nuclei
KCNQ2	25	2	457	1774	0.3799554756400377	0.09752699628718248	0.30751648351648353	0.6871898603535842	REACT:R-HSA-1296071	Potassium Channels	125.0	somatomor cortex, precentral gyrus (white matter)
KCNQ2	25	2	457	1774	0.3799554756400377	0.09752699628718248	0.30751648351648353	0.6871898603535842	REACT:R-HSA-1296071	Potassium Channels	147.3	somatosensory cortex, postcentral gyrus, ventral (white matter)
KCNQ2	25	2	457	1774	0.3799554756400377	0.09752699628718248	0.30751648351648353	0.6871898603535842	REACT:R-HSA-1296071	Potassium Channels	78.2	spinal trigeminal nucleus, caudal
KCNQ2	25	2	457	1774	0.3799554756400377	0.09752699628718248	0.30751648351648353	0.6871898603535842	REACT:R-HSA-1296071	Potassium Channels	99.5	spinal trigeminal nucleus, interpolar
KCNQ2	25	2	457	1774	0.3799554756400377	0.09752699628718248	0.30751648351648353	0.6871898603535842	REACT:R-HSA-1296071	Potassium Channels	124.5	spinal trigeminal nucleus, oral
KCNQ2	25	2	457	1774	0.3799554756400377	0.09752699628718248	0.30751648351648353	0.6871898603535842	REACT:R-HSA-1296071	Potassium Channels	79.3	spinal vestibular nucleus
KCNQ2	25	2	457	1774	0.3799554756400377	0.09752699628718248	0.30751648351648353	0.6871898603535842	REACT:R-HSA-1296071	Potassium Channels	280.7	stria terminalis, bed nucleus
KCNQ2	25	2	457	1774	0.3799554756400377	0.09752699628718248	0.30751648351648353	0.6871898603535842	REACT:R-HSA-1296071	Potassium Channels	259.0	subcentral gyrus, S2
KCNQ2	25	2	457	1774	0.3799554756400377	0.09752699628718248	0.30751648351648353	0.6871898603535842	REACT:R-HSA-1296071	Potassium Channels	94.3	subcoeruleus area
KCNQ2	25	2	457	1774	0.3799554756400377	0.09752699628718248	0.30751648351648353	0.6871898603535842	REACT:R-HSA-1296071	Potassium Channels	196.2	subiculum
KCNQ2	25	2	457	1774	0.3799554756400377	0.09752699628718248	0.30751648351648353	0.6871898603535842	REACT:R-HSA-1296071	Potassium Channels	78.0	substantia nigra
KCNQ2	25	2	457	1774	0.3799554756400377	0.09752699628718248	0.30751648351648353	0.6871898603535842	REACT:R-HSA-1296071	Potassium Channels	88.8	subthalamic nucleus
KCNQ2	25	2	457	1774	0.3799554756400377	0.09752699628718248	0.30751648351648353	0.6871898603535842	REACT:R-HSA-1296071	Potassium Channels	106.8	superior colliculus
KCNQ2	25	2	457	1774	0.3799554756400377	0.09752699628718248	0.30751648351648353	0.6871898603535842	REACT:R-HSA-1296071	Potassium Channels	90.1	superior olive
KCNQ2	25	2	457	1774	0.3799554756400377	0.09752699628718248	0.30751648351648353	0.6871898603535842	REACT:R-HSA-1296071	Potassium Channels	244.2	superior parietal lobule
KCNQ2	25	2	457	1774	0.3799554756400377	0.09752699628718248	0.30751648351648353	0.6871898603535842	REACT:R-HSA-1296071	Potassium Channels	266.1	superior temporal gyrus
KCNQ2	25	2	457	1774	0.3799554756400377	0.09752699628718248	0.30751648351648353	0.6871898603535842	REACT:R-HSA-1296071	Potassium Channels	51.4	superior vestibular nucleus
KCNQ2	25	2	457	1774	0.3799554756400377	0.09752699628718248	0.30751648351648353	0.6871898603535842	REACT:R-HSA-1296071	Potassium Channels	258.9	supplementary motor cortex
KCNQ2	25	2	457	1774	0.3799554756400377	0.09752699628718248	0.30751648351648353	0.6871898603535842	REACT:R-HSA-1296071	Potassium Channels	296.9	supramarginal gyrus
KCNQ2	25	2	457	1774	0.3799554756400377	0.09752699628718248	0.30751648351648353	0.6871898603535842	REACT:R-HSA-1296071	Potassium Channels	90.7	supraoptic nucleus
KCNQ2	25	2	457	1774	0.3799554756400377	0.09752699628718248	0.30751648351648353	0.6871898603535842	REACT:R-HSA-1296071	Potassium Channels	236.9	temporal pole
KCNQ2	25	2	457	1774	0.3799554756400377	0.09752699628718248	0.30751648351648353	0.6871898603535842	REACT:R-HSA-1296071	Potassium Channels	30.9	temporal white matter
KCNQ2	25	2	457	1774	0.3799554756400377	0.09752699628718248	0.30751648351648353	0.6871898603535842	REACT:R-HSA-1296071	Potassium Channels	280.9	temporo-insular cortex, parainsular gyrus
KCNQ2	25	2	457	1774	0.3799554756400377	0.09752699628718248	0.30751648351648353	0.6871898603535842	REACT:R-HSA-1296071	Potassium Channels	263.3	temporo-occipital transitional zone
KCNQ2	25	2	457	1774	0.3799554756400377	0.09752699628718248	0.30751648351648353	0.6871898603535842	REACT:R-HSA-1296071	Potassium Channels	258.6	transversal temporal gyrus, anterior
KCNQ2	25	2	457	1774	0.3799554756400377	0.09752699628718248	0.30751648351648353	0.6871898603535842	REACT:R-HSA-1296071	Potassium Channels	249.0	transversal temporal gyrus, posterior
KCNQ2	25	2	457	1774	0.3799554756400377	0.09752699628718248	0.30751648351648353	0.6871898603535842	REACT:R-HSA-1296071	Potassium Channels	93.6	ventral medullary reticular nucleus
KCNQ2	25	2	457	1774	0.3799554756400377	0.09752699628718248	0.30751648351648353	0.6871898603535842	REACT:R-HSA-1296071	Potassium Channels	119.0	ventral periolivary nuclei
KCNQ2	25	2	457	1774	0.3799554756400377	0.09752699628718248	0.30751648351648353	0.6871898603535842	REACT:R-HSA-1296071	Potassium Channels	115.7	ventral posterolateral thalamic nucleus
KCNQ2	25	2	457	1774	0.3799554756400377	0.09752699628718248	0.30751648351648353	0.6871898603535842	REACT:R-HSA-1296071	Potassium Channels	125.5	ventral posteromedial thalamic nucleus
KCNQ2	25	2	457	1774	0.3799554756400377	0.09752699628718248	0.30751648351648353	0.6871898603535842	REACT:R-HSA-1296071	Potassium Channels	107.6	ventral tegmental area
KCNQ2	25	2	457	1774	0.3799554756400377	0.09752699628718248	0.30751648351648353	0.6871898603535842	REACT:R-HSA-1296071	Potassium Channels	106.5	ventral thalamic nuclei
KCNQ2	25	2	457	1774	0.3799554756400377	0.09752699628718248	0.30751648351648353	0.6871898603535842	REACT:R-HSA-1296071	Potassium Channels	72.0	ventrolateral medulla, A1-C1 cell groups
KCNQ2	25	2	457	1774	0.3799554756400377	0.09752699628718248	0.30751648351648353	0.6871898603535842	REACT:R-HSA-1296071	Potassium Channels	83.7	ventrolateral tegmental area, A5 NE cell group
KCNQ2	25	2	457	1774	0.3799554756400377	0.09752699628718248	0.30751648351648353	0.6871898603535842	REACT:R-HSA-1296071	Potassium Channels	206.8	ventromedial nucleus
KCNQ2	25	2	457	1774	0.3799554756400377	0.09752699628718248	0.30751648351648353	0.6871898603535842	REACT:R-HSA-1296071	Potassium Channels	271.5	vermis
KCNQ2	25	2	457	1774	0.3799554756400377	0.09752699628718248	0.30751648351648353	0.6871898603535842	REACT:R-HSA-1296071	Potassium Channels	81.9	zona incerta
KCNQ2	25	2	457	1774	0.3799554756400377	0.09752699628718248	0.30751648351648353	0.6871898603535842	REACT:R-HSA-1296072	Voltage gated Potassium channels	119.6	amygdala
KCNQ2	25	2	457	1774	0.3799554756400377	0.09752699628718248	0.30751648351648353	0.6871898603535842	REACT:R-HSA-1296072	Voltage gated Potassium channels	242.1	angular gyrus
KCNQ2	25	2	457	1774	0.3799554756400377	0.09752699628718248	0.30751648351648353	0.6871898603535842	REACT:R-HSA-1296072	Voltage gated Potassium channels	100.4	angular gyrus (white matter)
KCNQ2	25	2	457	1774	0.3799554756400377	0.09752699628718248	0.30751648351648353	0.6871898603535842	REACT:R-HSA-1296072	Voltage gated Potassium channels	200.9	anterior cingulate cortex, supragenual-dorsal
KCNQ2	25	2	457	1774	0.3799554756400377	0.09752699628718248	0.30751648351648353	0.6871898603535842	REACT:R-HSA-1296072	Voltage gated Potassium channels	176.0	anterior cingulate cortex, supragenual-ventral
KCNQ2	25	2	457	1774	0.3799554756400377	0.09752699628718248	0.30751648351648353	0.6871898603535842	REACT:R-HSA-1296072	Voltage gated Potassium channels	75.3	anterior cochlear nucleus, ventral
KCNQ2	25	2	457	1774	0.3799554756400377	0.09752699628718248	0.30751648351648353	0.6871898603535842	REACT:R-HSA-1296072	Voltage gated Potassium channels	36.4	anterior funiculus (white matter)
KCNQ2	25	2	457	1774	0.3799554756400377	0.09752699628718248	0.30751648351648353	0.6871898603535842	REACT:R-HSA-1296072	Voltage gated Potassium channels	249.0	anterior insular cortex, dorsal
KCNQ2	25	2	457	1774	0.3799554756400377	0.09752699628718248	0.30751648351648353	0.6871898603535842	REACT:R-HSA-1296072	Voltage gated Potassium channels	326.8	anterior insular cortex, ventral
KCNQ2	25	2	457	1774	0.3799554756400377	0.09752699628718248	0.30751648351648353	0.6871898603535842	REACT:R-HSA-1296072	Voltage gated Potassium channels	91.9	anterior thalamic nucleus, ventral
KCNQ2	25	2	457	1774	0.3799554756400377	0.09752699628718248	0.30751648351648353	0.6871898603535842	REACT:R-HSA-1296072	Voltage gated Potassium channels	178.3	arcuate nucleus
KCNQ2	25	2	457	1774	0.3799554756400377	0.09752699628718248	0.30751648351648353	0.6871898603535842	REACT:R-HSA-1296072	Voltage gated Potassium channels	184.2	area parastriata, inferior
KCNQ2	25	2	457	1774	0.3799554756400377	0.09752699628718248	0.30751648351648353	0.6871898603535842	REACT:R-HSA-1296072	Voltage gated Potassium channels	229.7	area parastriata, parietal
KCNQ2	25	2	457	1774	0.3799554756400377	0.09752699628718248	0.30751648351648353	0.6871898603535842	REACT:R-HSA-1296072	Voltage gated Potassium channels	170.0	area parastriata, superior
KCNQ2	25	2	457	1774	0.3799554756400377	0.09752699628718248	0.30751648351648353	0.6871898603535842	REACT:R-HSA-1296072	Voltage gated Potassium channels	257.3	area parastriata, temporal
KCNQ2	25	2	457	1774	0.3799554756400377	0.09752699628718248	0.30751648351648353	0.6871898603535842	REACT:R-HSA-1296072	Voltage gated Potassium channels	33.4	area postrema
KCNQ2	25	2	457	1774	0.3799554756400377	0.09752699628718248	0.30751648351648353	0.6871898603535842	REACT:R-HSA-1296072	Voltage gated Potassium channels	212.9	area striata
KCNQ2	25	2	457	1774	0.3799554756400377	0.09752699628718248	0.30751648351648353	0.6871898603535842	REACT:R-HSA-1296072	Voltage gated Potassium channels	104.3	area striata (white matter)
KCNQ2	25	2	457	1774	0.3799554756400377	0.09752699628718248	0.30751648351648353	0.6871898603535842	REACT:R-HSA-1296072	Voltage gated Potassium channels	227.0	basal amygdala
KCNQ2	25	2	457	1774	0.3799554756400377	0.09752699628718248	0.30751648351648353	0.6871898603535842	REACT:R-HSA-1296072	Voltage gated Potassium channels	187.4	caudate nucleus
KCNQ2	25	2	457	1774	0.3799554756400377	0.09752699628718248	0.30751648351648353	0.6871898603535842	REACT:R-HSA-1296072	Voltage gated Potassium channels	155.7	central amygdala
KCNQ2	25	2	457	1774	0.3799554756400377	0.09752699628718248	0.30751648351648353	0.6871898603535842	REACT:R-HSA-1296072	Voltage gated Potassium channels	115.4	centromedial thalamic nucleus
KCNQ2	25	2	457	1774	0.3799554756400377	0.09752699628718248	0.30751648351648353	0.6871898603535842	REACT:R-HSA-1296072	Voltage gated Potassium channels	275.6	cerebellar cortex
KCNQ2	25	2	457	1774	0.3799554756400377	0.09752699628718248	0.30751648351648353	0.6871898603535842	REACT:R-HSA-1296072	Voltage gated Potassium channels	53.5	cerebellar nuclei
KCNQ2	25	2	457	1774	0.3799554756400377	0.09752699628718248	0.30751648351648353	0.6871898603535842	REACT:R-HSA-1296072	Voltage gated Potassium channels	19.8	cerebellar white matter
KCNQ2	25	2	457	1774	0.3799554756400377	0.09752699628718248	0.30751648351648353	0.6871898603535842	REACT:R-HSA-1296072	Voltage gated Potassium channels	45.3	cervical spinal cord, central gray
KCNQ2	25	2	457	1774	0.3799554756400377	0.09752699628718248	0.30751648351648353	0.6871898603535842	REACT:R-HSA-1296072	Voltage gated Potassium channels	65.3	cervical spinal cord, dorsal horn
KCNQ2	25	2	457	1774	0.3799554756400377	0.09752699628718248	0.30751648351648353	0.6871898603535842	REACT:R-HSA-1296072	Voltage gated Potassium channels	42.7	cervical spinal cord, ventral horn
KCNQ2	25	2	457	1774	0.3799554756400377	0.09752699628718248	0.30751648351648353	0.6871898603535842	REACT:R-HSA-1296072	Voltage gated Potassium channels	4.0	choroid plexus
KCNQ2	25	2	457	1774	0.3799554756400377	0.09752699628718248	0.30751648351648353	0.6871898603535842	REACT:R-HSA-1296072	Voltage gated Potassium channels	226.5	claustrum
KCNQ2	25	2	457	1774	0.3799554756400377	0.09752699628718248	0.30751648351648353	0.6871898603535842	REACT:R-HSA-1296072	Voltage gated Potassium channels	16.4	corpus callosum, genu (white matter)
KCNQ2	25	2	457	1774	0.3799554756400377	0.09752699628718248	0.30751648351648353	0.6871898603535842	REACT:R-HSA-1296072	Voltage gated Potassium channels	17.5	corpus callosum, splenium (white matter)
KCNQ2	25	2	457	1774	0.3799554756400377	0.09752699628718248	0.30751648351648353	0.6871898603535842	REACT:R-HSA-1296072	Voltage gated Potassium channels	245.1	corticomedial amygdala
KCNQ2	25	2	457	1774	0.3799554756400377	0.09752699628718248	0.30751648351648353	0.6871898603535842	REACT:R-HSA-1296072	Voltage gated Potassium channels	100.4	cuneiform nucleus
KCNQ2	25	2	457	1774	0.3799554756400377	0.09752699628718248	0.30751648351648353	0.6871898603535842	REACT:R-HSA-1296072	Voltage gated Potassium channels	237.2	dentate gyrus
KCNQ2	25	2	457	1774	0.3799554756400377	0.09752699628718248	0.30751648351648353	0.6871898603535842	REACT:R-HSA-1296072	Voltage gated Potassium channels	65.9	dorsal cochlear nucleus
KCNQ2	25	2	457	1774	0.3799554756400377	0.09752699628718248	0.30751648351648353	0.6871898603535842	REACT:R-HSA-1296072	Voltage gated Potassium channels	16.1	dorsal funiculus (white matter)
KCNQ2	25	2	457	1774	0.3799554756400377	0.09752699628718248	0.30751648351648353	0.6871898603535842	REACT:R-HSA-1296072	Voltage gated Potassium channels	107.5	dorsal medullary reticular nucleus
KCNQ2	25	2	457	1774	0.3799554756400377	0.09752699628718248	0.30751648351648353	0.6871898603535842	REACT:R-HSA-1296072	Voltage gated Potassium channels	76.7	dorsal motor vagal complex
KCNQ2	25	2	457	1774	0.3799554756400377	0.09752699628718248	0.30751648351648353	0.6871898603535842	REACT:R-HSA-1296072	Voltage gated Potassium channels	107.3	dorsal raphe nucleus
KCNQ2	25	2	457	1774	0.3799554756400377	0.09752699628718248	0.30751648351648353	0.6871898603535842	REACT:R-HSA-1296072	Voltage gated Potassium channels	74.7	dorsal tegmental nucleus
KCNQ2	25	2	457	1774	0.3799554756400377	0.09752699628718248	0.30751648351648353	0.6871898603535842	REACT:R-HSA-1296072	Voltage gated Potassium channels	78.3	dorsolateral tegmental area
KCNQ2	25	2	457	1774	0.3799554756400377	0.09752699628718248	0.30751648351648353	0.6871898603535842	REACT:R-HSA-1296072	Voltage gated Potassium channels	187.5	dorsomedial nucleus
KCNQ2	25	2	457	1774	0.3799554756400377	0.09752699628718248	0.30751648351648353	0.6871898603535842	REACT:R-HSA-1296072	Voltage gated Potassium channels	243.2	entorhinal gyrus
KCNQ2	25	2	457	1774	0.3799554756400377	0.09752699628718248	0.30751648351648353	0.6871898603535842	REACT:R-HSA-1296072	Voltage gated Potassium channels	302.5	flocculonodular lobe
KCNQ2	25	2	457	1774	0.3799554756400377	0.09752699628718248	0.30751648351648353	0.6871898603535842	REACT:R-HSA-1296072	Voltage gated Potassium channels	267.0	frontal eye field
KCNQ2	25	2	457	1774	0.3799554756400377	0.09752699628718248	0.30751648351648353	0.6871898603535842	REACT:R-HSA-1296072	Voltage gated Potassium channels	274.8	frontal operculum
KCNQ2	25	2	457	1774	0.3799554756400377	0.09752699628718248	0.30751648351648353	0.6871898603535842	REACT:R-HSA-1296072	Voltage gated Potassium channels	266.4	fusiform gyrus
KCNQ2	25	2	457	1774	0.3799554756400377	0.09752699628718248	0.30751648351648353	0.6871898603535842	REACT:R-HSA-1296072	Voltage gated Potassium channels	83.7	gigantocellular reticular nuclei, medullary
KCNQ2	25	2	457	1774	0.3799554756400377	0.09752699628718248	0.30751648351648353	0.6871898603535842	REACT:R-HSA-1296072	Voltage gated Potassium channels	105.4	gigantocellular reticular nuclei, pars
KCNQ2	25	2	457	1774	0.3799554756400377	0.09752699628718248	0.30751648351648353	0.6871898603535842	REACT:R-HSA-1296072	Voltage gated Potassium channels	52.6	globus pallidus, externus
KCNQ2	25	2	457	1774	0.3799554756400377	0.09752699628718248	0.30751648351648353	0.6871898603535842	REACT:R-HSA-1296072	Voltage gated Potassium channels	35.4	globus pallidus, internus
KCNQ2	25	2	457	1774	0.3799554756400377	0.09752699628718248	0.30751648351648353	0.6871898603535842	REACT:R-HSA-1296072	Voltage gated Potassium channels	142.7	habenula
KCNQ2	25	2	457	1774	0.3799554756400377	0.09752699628718248	0.30751648351648353	0.6871898603535842	REACT:R-HSA-1296072	Voltage gated Potassium channels	248.5	hippocampus
KCNQ2	25	2	457	1774	0.3799554756400377	0.09752699628718248	0.30751648351648353	0.6871898603535842	REACT:R-HSA-1296072	Voltage gated Potassium channels	313.9	hippocampus, CA1
KCNQ2	25	2	457	1774	0.3799554756400377	0.09752699628718248	0.30751648351648353	0.6871898603535842	REACT:R-HSA-1296072	Voltage gated Potassium channels	280.6	hippocampus, CA2
KCNQ2	25	2	457	1774	0.3799554756400377	0.09752699628718248	0.30751648351648353	0.6871898603535842	REACT:R-HSA-1296072	Voltage gated Potassium channels	262.3	hippocampus, CA3
KCNQ2	25	2	457	1774	0.3799554756400377	0.09752699628718248	0.30751648351648353	0.6871898603535842	REACT:R-HSA-1296072	Voltage gated Potassium channels	122.2	inferior colliculus
KCNQ2	25	2	457	1774	0.3799554756400377	0.09752699628718248	0.30751648351648353	0.6871898603535842	REACT:R-HSA-1296072	Voltage gated Potassium channels	282.3	inferior frontal gyrus, opercular
KCNQ2	25	2	457	1774	0.3799554756400377	0.09752699628718248	0.30751648351648353	0.6871898603535842	REACT:R-HSA-1296072	Voltage gated Potassium channels	40.9	inferior olive
KCNQ2	25	2	457	1774	0.3799554756400377	0.09752699628718248	0.30751648351648353	0.6871898603535842	REACT:R-HSA-1296072	Voltage gated Potassium channels	234.8	inferior parietal lobule
KCNQ2	25	2	457	1774	0.3799554756400377	0.09752699628718248	0.30751648351648353	0.6871898603535842	REACT:R-HSA-1296072	Voltage gated Potassium channels	271.7	inferior temporal gyrus
KCNQ2	25	2	457	1774	0.3799554756400377	0.09752699628718248	0.30751648351648353	0.6871898603535842	REACT:R-HSA-1296072	Voltage gated Potassium channels	200.0	intraparietal deep sulcus
KCNQ2	25	2	457	1774	0.3799554756400377	0.09752699628718248	0.30751648351648353	0.6871898603535842	REACT:R-HSA-1296072	Voltage gated Potassium channels	69.0	Kolliker-Fuse nucleus
KCNQ2	25	2	457	1774	0.3799554756400377	0.09752699628718248	0.30751648351648353	0.6871898603535842	REACT:R-HSA-1296072	Voltage gated Potassium channels	167.9	lateral amygdala
KCNQ2	25	2	457	1774	0.3799554756400377	0.09752699628718248	0.30751648351648353	0.6871898603535842	REACT:R-HSA-1296072	Voltage gated Potassium channels	32.8	lateral funiculus (white matter)
KCNQ2	25	2	457	1774	0.3799554756400377	0.09752699628718248	0.30751648351648353	0.6871898603535842	REACT:R-HSA-1296072	Voltage gated Potassium channels	99.4	lateral geniculate body
KCNQ2	25	2	457	1774	0.3799554756400377	0.09752699628718248	0.30751648351648353	0.6871898603535842	REACT:R-HSA-1296072	Voltage gated Potassium channels	107.5	lateral hypothalamic area
KCNQ2	25	2	457	1774	0.3799554756400377	0.09752699628718248	0.30751648351648353	0.6871898603535842	REACT:R-HSA-1296072	Voltage gated Potassium channels	105.0	lateral lemniscal nuclei
KCNQ2	25	2	457	1774	0.3799554756400377	0.09752699628718248	0.30751648351648353	0.6871898603535842	REACT:R-HSA-1296072	Voltage gated Potassium channels	51.0	lateral medullary reticular nucleus
KCNQ2	25	2	457	1774	0.3799554756400377	0.09752699628718248	0.30751648351648353	0.6871898603535842	REACT:R-HSA-1296072	Voltage gated Potassium channels	97.5	lateral parabrachial nucleus
KCNQ2	25	2	457	1774	0.3799554756400377	0.09752699628718248	0.30751648351648353	0.6871898603535842	REACT:R-HSA-1296072	Voltage gated Potassium channels	70.8	lateral thalamic nuclei
KCNQ2	25	2	457	1774	0.3799554756400377	0.09752699628718248	0.30751648351648353	0.6871898603535842	REACT:R-HSA-1296072	Voltage gated Potassium channels	83.8	lateral vestibular nucleus
KCNQ2	25	2	457	1774	0.3799554756400377	0.09752699628718248	0.30751648351648353	0.6871898603535842	REACT:R-HSA-1296072	Voltage gated Potassium channels	260.9	lingual gyrus
KCNQ2	25	2	457	1774	0.3799554756400377	0.09752699628718248	0.30751648351648353	0.6871898603535842	REACT:R-HSA-1296072	Voltage gated Potassium channels	74.5	locus coeruleus
KCNQ2	25	2	457	1774	0.3799554756400377	0.09752699628718248	0.30751648351648353	0.6871898603535842	REACT:R-HSA-1296072	Voltage gated Potassium channels	81.0	mammillary body
KCNQ2	25	2	457	1774	0.3799554756400377	0.09752699628718248	0.30751648351648353	0.6871898603535842	REACT:R-HSA-1296072	Voltage gated Potassium channels	118.5	medial dorsal thalamic nucleus
KCNQ2	25	2	457	1774	0.3799554756400377	0.09752699628718248	0.30751648351648353	0.6871898603535842	REACT:R-HSA-1296072	Voltage gated Potassium channels	98.4	medial geniculate body
KCNQ2	25	2	457	1774	0.3799554756400377	0.09752699628718248	0.30751648351648353	0.6871898603535842	REACT:R-HSA-1296072	Voltage gated Potassium channels	24.3	medial olivary nucleus
KCNQ2	25	2	457	1774	0.3799554756400377	0.09752699628718248	0.30751648351648353	0.6871898603535842	REACT:R-HSA-1296072	Voltage gated Potassium channels	111.1	medial parabrachial nucleus
KCNQ2	25	2	457	1774	0.3799554756400377	0.09752699628718248	0.30751648351648353	0.6871898603535842	REACT:R-HSA-1296072	Voltage gated Potassium channels	98.8	medial periolivary nuclei
KCNQ2	25	2	457	1774	0.3799554756400377	0.09752699628718248	0.30751648351648353	0.6871898603535842	REACT:R-HSA-1296072	Voltage gated Potassium channels	82.4	medial vestibular nucleus
KCNQ2	25	2	457	1774	0.3799554756400377	0.09752699628718248	0.30751648351648353	0.6871898603535842	REACT:R-HSA-1296072	Voltage gated Potassium channels	91.7	median raphe nucleus
KCNQ2	25	2	457	1774	0.3799554756400377	0.09752699628718248	0.30751648351648353	0.6871898603535842	REACT:R-HSA-1296072	Voltage gated Potassium channels	189.0	middle cingulate cortex
KCNQ2	25	2	457	1774	0.3799554756400377	0.09752699628718248	0.30751648351648353	0.6871898603535842	REACT:R-HSA-1296072	Voltage gated Potassium channels	274.4	middle temporal gyrus
KCNQ2	25	2	457	1774	0.3799554756400377	0.09752699628718248	0.30751648351648353	0.6871898603535842	REACT:R-HSA-1296072	Voltage gated Potassium channels	98.5	motor facial nucleus
KCNQ2	25	2	457	1774	0.3799554756400377	0.09752699628718248	0.30751648351648353	0.6871898603535842	REACT:R-HSA-1296072	Voltage gated Potassium channels	87.6	motor hypoglossal nucleus
KCNQ2	25	2	457	1774	0.3799554756400377	0.09752699628718248	0.30751648351648353	0.6871898603535842	REACT:R-HSA-1296072	Voltage gated Potassium channels	94.5	motor trigeminal nucleus
KCNQ2	25	2	457	1774	0.3799554756400377	0.09752699628718248	0.30751648351648353	0.6871898603535842	REACT:R-HSA-1296072	Voltage gated Potassium channels	136.0	nuclei of the trapezoid body
KCNQ2	25	2	457	1774	0.3799554756400377	0.09752699628718248	0.30751648351648353	0.6871898603535842	REACT:R-HSA-1296072	Voltage gated Potassium channels	186.5	nucleus accumbens
KCNQ2	25	2	457	1774	0.3799554756400377	0.09752699628718248	0.30751648351648353	0.6871898603535842	REACT:R-HSA-1296072	Voltage gated Potassium channels	130.3	nucleus ambiguus
KCNQ2	25	2	457	1774	0.3799554756400377	0.09752699628718248	0.30751648351648353	0.6871898603535842	REACT:R-HSA-1296072	Voltage gated Potassium channels	146.1	nucleus basalis of Meynert
KCNQ2	25	2	457	1774	0.3799554756400377	0.09752699628718248	0.30751648351648353	0.6871898603535842	REACT:R-HSA-1296072	Voltage gated Potassium channels	66.9	nucleus cuneatus
KCNQ2	25	2	457	1774	0.3799554756400377	0.09752699628718248	0.30751648351648353	0.6871898603535842	REACT:R-HSA-1296072	Voltage gated Potassium channels	31.4	nucleus gracilis
KCNQ2	25	2	457	1774	0.3799554756400377	0.09752699628718248	0.30751648351648353	0.6871898603535842	REACT:R-HSA-1296072	Voltage gated Potassium channels	319.7	nucleus of the diagonal band
KCNQ2	25	2	457	1774	0.3799554756400377	0.09752699628718248	0.30751648351648353	0.6871898603535842	REACT:R-HSA-1296072	Voltage gated Potassium channels	115.7	nucleus raphe magnus
KCNQ2	25	2	457	1774	0.3799554756400377	0.09752699628718248	0.30751648351648353	0.6871898603535842	REACT:R-HSA-1296072	Voltage gated Potassium channels	50.9	nucleus raphe obscurus
KCNQ2	25	2	457	1774	0.3799554756400377	0.09752699628718248	0.30751648351648353	0.6871898603535842	REACT:R-HSA-1296072	Voltage gated Potassium channels	48.4	nucleus raphe pallidus
KCNQ2	25	2	457	1774	0.3799554756400377	0.09752699628718248	0.30751648351648353	0.6871898603535842	REACT:R-HSA-1296072	Voltage gated Potassium channels	89.9	nucleus reuniens
KCNQ2	25	2	457	1774	0.3799554756400377	0.09752699628718248	0.30751648351648353	0.6871898603535842	REACT:R-HSA-1296072	Voltage gated Potassium channels	87.0	nucleus rhomboideus
KCNQ2	25	2	457	1774	0.3799554756400377	0.09752699628718248	0.30751648351648353	0.6871898603535842	REACT:R-HSA-1296072	Voltage gated Potassium channels	93.2	nucleus tractus solitarii
KCNQ2	25	2	457	1774	0.3799554756400377	0.09752699628718248	0.30751648351648353	0.6871898603535842	REACT:R-HSA-1296072	Voltage gated Potassium channels	190.5	occipital cortex
KCNQ2	25	2	457	1774	0.3799554756400377	0.09752699628718248	0.30751648351648353	0.6871898603535842	REACT:R-HSA-1296072	Voltage gated Potassium channels	67.0	occipital cortex (white matter)
KCNQ2	25	2	457	1774	0.3799554756400377	0.09752699628718248	0.30751648351648353	0.6871898603535842	REACT:R-HSA-1296072	Voltage gated Potassium channels	336.4	olfactory area
KCNQ2	25	2	457	1774	0.3799554756400377	0.09752699628718248	0.30751648351648353	0.6871898603535842	REACT:R-HSA-1296072	Voltage gated Potassium channels	279.7	olfactory tubercle
KCNQ2	25	2	457	1774	0.3799554756400377	0.09752699628718248	0.30751648351648353	0.6871898603535842	REACT:R-HSA-1296072	Voltage gated Potassium channels	109.0	orbitofrontal gyrus, anterior
KCNQ2	25	2	457	1774	0.3799554756400377	0.09752699628718248	0.30751648351648353	0.6871898603535842	REACT:R-HSA-1296072	Voltage gated Potassium channels	208.2	paracentral lobule, anterior
KCNQ2	25	2	457	1774	0.3799554756400377	0.09752699628718248	0.30751648351648353	0.6871898603535842	REACT:R-HSA-1296072	Voltage gated Potassium channels	193.9	paracentral lobule, posterior
KCNQ2	25	2	457	1774	0.3799554756400377	0.09752699628718248	0.30751648351648353	0.6871898603535842	REACT:R-HSA-1296072	Voltage gated Potassium channels	230.6	parahippocampal cortex
KCNQ2	25	2	457	1774	0.3799554756400377	0.09752699628718248	0.30751648351648353	0.6871898603535842	REACT:R-HSA-1296072	Voltage gated Potassium channels	164.2	parahippocampal cortex (white matter)
KCNQ2	25	2	457	1774	0.3799554756400377	0.09752699628718248	0.30751648351648353	0.6871898603535842	REACT:R-HSA-1296072	Voltage gated Potassium channels	94.2	paramedian reticular nucleus
KCNQ2	25	2	457	1774	0.3799554756400377	0.09752699628718248	0.30751648351648353	0.6871898603535842	REACT:R-HSA-1296072	Voltage gated Potassium channels	87.4	paraventricular nucleus
KCNQ2	25	2	457	1774	0.3799554756400377	0.09752699628718248	0.30751648351648353	0.6871898603535842	REACT:R-HSA-1296072	Voltage gated Potassium channels	218.6	parietal operculum
KCNQ2	25	2	457	1774	0.3799554756400377	0.09752699628718248	0.30751648351648353	0.6871898603535842	REACT:R-HSA-1296072	Voltage gated Potassium channels	333.3	parieto-insular cortex
KCNQ2	25	2	457	1774	0.3799554756400377	0.09752699628718248	0.30751648351648353	0.6871898603535842	REACT:R-HSA-1296072	Voltage gated Potassium channels	247.2	parieto-occipital transitional area
KCNQ2	25	2	457	1774	0.3799554756400377	0.09752699628718248	0.30751648351648353	0.6871898603535842	REACT:R-HSA-1296072	Voltage gated Potassium channels	15.6	parieto-temporal junction (white matter)
KCNQ2	25	2	457	1774	0.3799554756400377	0.09752699628718248	0.30751648351648353	0.6871898603535842	REACT:R-HSA-1296072	Voltage gated Potassium channels	73.4	parvicellular reticular nuclei
KCNQ2	25	2	457	1774	0.3799554756400377	0.09752699628718248	0.30751648351648353	0.6871898603535842	REACT:R-HSA-1296072	Voltage gated Potassium channels	103.1	parvicellular reticular nuclei, medullary
KCNQ2	25	2	457	1774	0.3799554756400377	0.09752699628718248	0.30751648351648353	0.6871898603535842	REACT:R-HSA-1296072	Voltage gated Potassium channels	91.3	pedunculopontine tegmental nucleus
KCNQ2	25	2	457	1774	0.3799554756400377	0.09752699628718248	0.30751648351648353	0.6871898603535842	REACT:R-HSA-1296072	Voltage gated Potassium channels	118.0	periaquaductal grey, anterior
KCNQ2	25	2	457	1774	0.3799554756400377	0.09752699628718248	0.30751648351648353	0.6871898603535842	REACT:R-HSA-1296072	Voltage gated Potassium channels	115.8	periaquaductal grey, dorsal
KCNQ2	25	2	457	1774	0.3799554756400377	0.09752699628718248	0.30751648351648353	0.6871898603535842	REACT:R-HSA-1296072	Voltage gated Potassium channels	96.2	periaquaductal grey, lateral
KCNQ2	25	2	457	1774	0.3799554756400377	0.09752699628718248	0.30751648351648353	0.6871898603535842	REACT:R-HSA-1296072	Voltage gated Potassium channels	301.8	perirhinal gyrus
KCNQ2	25	2	457	1774	0.3799554756400377	0.09752699628718248	0.30751648351648353	0.6871898603535842	REACT:R-HSA-1296072	Voltage gated Potassium channels	79.1	peritrigeminal nucleus
KCNQ2	25	2	457	1774	0.3799554756400377	0.09752699628718248	0.30751648351648353	0.6871898603535842	REACT:R-HSA-1296072	Voltage gated Potassium channels	97.2	piriform cortex
KCNQ2	25	2	457	1774	0.3799554756400377	0.09752699628718248	0.30751648351648353	0.6871898603535842	REACT:R-HSA-1296072	Voltage gated Potassium channels	107.7	pontine nuclei
KCNQ2	25	2	457	1774	0.3799554756400377	0.09752699628718248	0.30751648351648353	0.6871898603535842	REACT:R-HSA-1296072	Voltage gated Potassium channels	117.9	pontine raphe nucleus
KCNQ2	25	2	457	1774	0.3799554756400377	0.09752699628718248	0.30751648351648353	0.6871898603535842	REACT:R-HSA-1296072	Voltage gated Potassium channels	160.6	postcentral gyrus
KCNQ2	25	2	457	1774	0.3799554756400377	0.09752699628718248	0.30751648351648353	0.6871898603535842	REACT:R-HSA-1296072	Voltage gated Potassium channels	209.4	postcentral gyrus, dorsal
KCNQ2	25	2	457	1774	0.3799554756400377	0.09752699628718248	0.30751648351648353	0.6871898603535842	REACT:R-HSA-1296072	Voltage gated Potassium channels	225.9	postcentral gyrus, middle
KCNQ2	25	2	457	1774	0.3799554756400377	0.09752699628718248	0.30751648351648353	0.6871898603535842	REACT:R-HSA-1296072	Voltage gated Potassium channels	196.2	postcentral gyrus, ventral
KCNQ2	25	2	457	1774	0.3799554756400377	0.09752699628718248	0.30751648351648353	0.6871898603535842	REACT:R-HSA-1296072	Voltage gated Potassium channels	183.0	posterior cingulate cortex
KCNQ2	25	2	457	1774	0.3799554756400377	0.09752699628718248	0.30751648351648353	0.6871898603535842	REACT:R-HSA-1296072	Voltage gated Potassium channels	170.3	posterior cingulate cortex, dorsal
KCNQ2	25	2	457	1774	0.3799554756400377	0.09752699628718248	0.30751648351648353	0.6871898603535842	REACT:R-HSA-1296072	Voltage gated Potassium channels	230.3	posterior cingulate cortex, ventral
KCNQ2	25	2	457	1774	0.3799554756400377	0.09752699628718248	0.30751648351648353	0.6871898603535842	REACT:R-HSA-1296072	Voltage gated Potassium channels	315.3	posterior insular cortex
KCNQ2	25	2	457	1774	0.3799554756400377	0.09752699628718248	0.30751648351648353	0.6871898603535842	REACT:R-HSA-1296072	Voltage gated Potassium channels	71.8	posterior thalamic nucleus
KCNQ2	25	2	457	1774	0.3799554756400377	0.09752699628718248	0.30751648351648353	0.6871898603535842	REACT:R-HSA-1296072	Voltage gated Potassium channels	67.0	posteroventral cochlear nucleus
KCNQ2	25	2	457	1774	0.3799554756400377	0.09752699628718248	0.30751648351648353	0.6871898603535842	REACT:R-HSA-1296072	Voltage gated Potassium channels	246.3	precentral gyrus
KCNQ2	25	2	457	1774	0.3799554756400377	0.09752699628718248	0.30751648351648353	0.6871898603535842	REACT:R-HSA-1296072	Voltage gated Potassium channels	170.3	precentral gyrus, dorsal
KCNQ2	25	2	457	1774	0.3799554756400377	0.09752699628718248	0.30751648351648353	0.6871898603535842	REACT:R-HSA-1296072	Voltage gated Potassium channels	252.9	precentral gyrus, middle
KCNQ2	25	2	457	1774	0.3799554756400377	0.09752699628718248	0.30751648351648353	0.6871898603535842	REACT:R-HSA-1296072	Voltage gated Potassium channels	189.5	precentral gyrus, ventral
KCNQ2	25	2	457	1774	0.3799554756400377	0.09752699628718248	0.30751648351648353	0.6871898603535842	REACT:R-HSA-1296072	Voltage gated Potassium channels	207.0	precuneus
KCNQ2	25	2	457	1774	0.3799554756400377	0.09752699628718248	0.30751648351648353	0.6871898603535842	REACT:R-HSA-1296072	Voltage gated Potassium channels	213.9	premotor cortex, dorsal
KCNQ2	25	2	457	1774	0.3799554756400377	0.09752699628718248	0.30751648351648353	0.6871898603535842	REACT:R-HSA-1296072	Voltage gated Potassium channels	222.2	premotor cortex, ventral
KCNQ2	25	2	457	1774	0.3799554756400377	0.09752699628718248	0.30751648351648353	0.6871898603535842	REACT:R-HSA-1296072	Voltage gated Potassium channels	150.0	preoptic area
KCNQ2	25	2	457	1774	0.3799554756400377	0.09752699628718248	0.30751648351648353	0.6871898603535842	REACT:R-HSA-1296072	Voltage gated Potassium channels	78.9	prepositus hypoglossal nucleus
KCNQ2	25	2	457	1774	0.3799554756400377	0.09752699628718248	0.30751648351648353	0.6871898603535842	REACT:R-HSA-1296072	Voltage gated Potassium channels	115.9	pretectal area
KCNQ2	25	2	457	1774	0.3799554756400377	0.09752699628718248	0.30751648351648353	0.6871898603535842	REACT:R-HSA-1296072	Voltage gated Potassium channels	125.2	principal sensory trigeminal nucleus
KCNQ2	25	2	457	1774	0.3799554756400377	0.09752699628718248	0.30751648351648353	0.6871898603535842	REACT:R-HSA-1296072	Voltage gated Potassium channels	130.3	pulvinar
KCNQ2	25	2	457	1774	0.3799554756400377	0.09752699628718248	0.30751648351648353	0.6871898603535842	REACT:R-HSA-1296072	Voltage gated Potassium channels	167.8	putamen
KCNQ2	25	2	457	1774	0.3799554756400377	0.09752699628718248	0.30751648351648353	0.6871898603535842	REACT:R-HSA-1296072	Voltage gated Potassium channels	62.2	red nucleus
KCNQ2	25	2	457	1774	0.3799554756400377	0.09752699628718248	0.30751648351648353	0.6871898603535842	REACT:R-HSA-1296072	Voltage gated Potassium channels	85.0	reticular pontine nucleus, caudal
KCNQ2	25	2	457	1774	0.3799554756400377	0.09752699628718248	0.30751648351648353	0.6871898603535842	REACT:R-HSA-1296072	Voltage gated Potassium channels	81.6	reticular pontine nucleus, oral
KCNQ2	25	2	457	1774	0.3799554756400377	0.09752699628718248	0.30751648351648353	0.6871898603535842	REACT:R-HSA-1296072	Voltage gated Potassium channels	70.5	reticulotegmental nucleus
KCNQ2	25	2	457	1774	0.3799554756400377	0.09752699628718248	0.30751648351648353	0.6871898603535842	REACT:R-HSA-1296072	Voltage gated Potassium channels	320.6	retrosplenial cortex
KCNQ2	25	2	457	1774	0.3799554756400377	0.09752699628718248	0.30751648351648353	0.6871898603535842	REACT:R-HSA-1296072	Voltage gated Potassium channels	261.0	septal nuclei
KCNQ2	25	2	457	1774	0.3799554756400377	0.09752699628718248	0.30751648351648353	0.6871898603535842	REACT:R-HSA-1296072	Voltage gated Potassium channels	125.0	somatomor cortex, precentral gyrus (white matter)
KCNQ2	25	2	457	1774	0.3799554756400377	0.09752699628718248	0.30751648351648353	0.6871898603535842	REACT:R-HSA-1296072	Voltage gated Potassium channels	147.3	somatosensory cortex, postcentral gyrus, ventral (white matter)
KCNQ2	25	2	457	1774	0.3799554756400377	0.09752699628718248	0.30751648351648353	0.6871898603535842	REACT:R-HSA-1296072	Voltage gated Potassium channels	78.2	spinal trigeminal nucleus, caudal
KCNQ2	25	2	457	1774	0.3799554756400377	0.09752699628718248	0.30751648351648353	0.6871898603535842	REACT:R-HSA-1296072	Voltage gated Potassium channels	99.5	spinal trigeminal nucleus, interpolar
KCNQ2	25	2	457	1774	0.3799554756400377	0.09752699628718248	0.30751648351648353	0.6871898603535842	REACT:R-HSA-1296072	Voltage gated Potassium channels	124.5	spinal trigeminal nucleus, oral
KCNQ2	25	2	457	1774	0.3799554756400377	0.09752699628718248	0.30751648351648353	0.6871898603535842	REACT:R-HSA-1296072	Voltage gated Potassium channels	79.3	spinal vestibular nucleus
KCNQ2	25	2	457	1774	0.3799554756400377	0.09752699628718248	0.30751648351648353	0.6871898603535842	REACT:R-HSA-1296072	Voltage gated Potassium channels	280.7	stria terminalis, bed nucleus
KCNQ2	25	2	457	1774	0.3799554756400377	0.09752699628718248	0.30751648351648353	0.6871898603535842	REACT:R-HSA-1296072	Voltage gated Potassium channels	259.0	subcentral gyrus, S2
KCNQ2	25	2	457	1774	0.3799554756400377	0.09752699628718248	0.30751648351648353	0.6871898603535842	REACT:R-HSA-1296072	Voltage gated Potassium channels	94.3	subcoeruleus area
KCNQ2	25	2	457	1774	0.3799554756400377	0.09752699628718248	0.30751648351648353	0.6871898603535842	REACT:R-HSA-1296072	Voltage gated Potassium channels	196.2	subiculum
KCNQ2	25	2	457	1774	0.3799554756400377	0.09752699628718248	0.30751648351648353	0.6871898603535842	REACT:R-HSA-1296072	Voltage gated Potassium channels	78.0	substantia nigra
KCNQ2	25	2	457	1774	0.3799554756400377	0.09752699628718248	0.30751648351648353	0.6871898603535842	REACT:R-HSA-1296072	Voltage gated Potassium channels	88.8	subthalamic nucleus
KCNQ2	25	2	457	1774	0.3799554756400377	0.09752699628718248	0.30751648351648353	0.6871898603535842	REACT:R-HSA-1296072	Voltage gated Potassium channels	106.8	superior colliculus
KCNQ2	25	2	457	1774	0.3799554756400377	0.09752699628718248	0.30751648351648353	0.6871898603535842	REACT:R-HSA-1296072	Voltage gated Potassium channels	90.1	superior olive
KCNQ2	25	2	457	1774	0.3799554756400377	0.09752699628718248	0.30751648351648353	0.6871898603535842	REACT:R-HSA-1296072	Voltage gated Potassium channels	244.2	superior parietal lobule
KCNQ2	25	2	457	1774	0.3799554756400377	0.09752699628718248	0.30751648351648353	0.6871898603535842	REACT:R-HSA-1296072	Voltage gated Potassium channels	266.1	superior temporal gyrus
KCNQ2	25	2	457	1774	0.3799554756400377	0.09752699628718248	0.30751648351648353	0.6871898603535842	REACT:R-HSA-1296072	Voltage gated Potassium channels	51.4	superior vestibular nucleus
KCNQ2	25	2	457	1774	0.3799554756400377	0.09752699628718248	0.30751648351648353	0.6871898603535842	REACT:R-HSA-1296072	Voltage gated Potassium channels	258.9	supplementary motor cortex
KCNQ2	25	2	457	1774	0.3799554756400377	0.09752699628718248	0.30751648351648353	0.6871898603535842	REACT:R-HSA-1296072	Voltage gated Potassium channels	296.9	supramarginal gyrus
KCNQ2	25	2	457	1774	0.3799554756400377	0.09752699628718248	0.30751648351648353	0.6871898603535842	REACT:R-HSA-1296072	Voltage gated Potassium channels	90.7	supraoptic nucleus
KCNQ2	25	2	457	1774	0.3799554756400377	0.09752699628718248	0.30751648351648353	0.6871898603535842	REACT:R-HSA-1296072	Voltage gated Potassium channels	236.9	temporal pole
KCNQ2	25	2	457	1774	0.3799554756400377	0.09752699628718248	0.30751648351648353	0.6871898603535842	REACT:R-HSA-1296072	Voltage gated Potassium channels	30.9	temporal white matter
KCNQ2	25	2	457	1774	0.3799554756400377	0.09752699628718248	0.30751648351648353	0.6871898603535842	REACT:R-HSA-1296072	Voltage gated Potassium channels	280.9	temporo-insular cortex, parainsular gyrus
KCNQ2	25	2	457	1774	0.3799554756400377	0.09752699628718248	0.30751648351648353	0.6871898603535842	REACT:R-HSA-1296072	Voltage gated Potassium channels	263.3	temporo-occipital transitional zone
KCNQ2	25	2	457	1774	0.3799554756400377	0.09752699628718248	0.30751648351648353	0.6871898603535842	REACT:R-HSA-1296072	Voltage gated Potassium channels	258.6	transversal temporal gyrus, anterior
KCNQ2	25	2	457	1774	0.3799554756400377	0.09752699628718248	0.30751648351648353	0.6871898603535842	REACT:R-HSA-1296072	Voltage gated Potassium channels	249.0	transversal temporal gyrus, posterior
KCNQ2	25	2	457	1774	0.3799554756400377	0.09752699628718248	0.30751648351648353	0.6871898603535842	REACT:R-HSA-1296072	Voltage gated Potassium channels	93.6	ventral medullary reticular nucleus
KCNQ2	25	2	457	1774	0.3799554756400377	0.09752699628718248	0.30751648351648353	0.6871898603535842	REACT:R-HSA-1296072	Voltage gated Potassium channels	119.0	ventral periolivary nuclei
KCNQ2	25	2	457	1774	0.3799554756400377	0.09752699628718248	0.30751648351648353	0.6871898603535842	REACT:R-HSA-1296072	Voltage gated Potassium channels	115.7	ventral posterolateral thalamic nucleus
KCNQ2	25	2	457	1774	0.3799554756400377	0.09752699628718248	0.30751648351648353	0.6871898603535842	REACT:R-HSA-1296072	Voltage gated Potassium channels	125.5	ventral posteromedial thalamic nucleus
KCNQ2	25	2	457	1774	0.3799554756400377	0.09752699628718248	0.30751648351648353	0.6871898603535842	REACT:R-HSA-1296072	Voltage gated Potassium channels	107.6	ventral tegmental area
KCNQ2	25	2	457	1774	0.3799554756400377	0.09752699628718248	0.30751648351648353	0.6871898603535842	REACT:R-HSA-1296072	Voltage gated Potassium channels	106.5	ventral thalamic nuclei
KCNQ2	25	2	457	1774	0.3799554756400377	0.09752699628718248	0.30751648351648353	0.6871898603535842	REACT:R-HSA-1296072	Voltage gated Potassium channels	72.0	ventrolateral medulla, A1-C1 cell groups
KCNQ2	25	2	457	1774	0.3799554756400377	0.09752699628718248	0.30751648351648353	0.6871898603535842	REACT:R-HSA-1296072	Voltage gated Potassium channels	83.7	ventrolateral tegmental area, A5 NE cell group
KCNQ2	25	2	457	1774	0.3799554756400377	0.09752699628718248	0.30751648351648353	0.6871898603535842	REACT:R-HSA-1296072	Voltage gated Potassium channels	206.8	ventromedial nucleus
KCNQ2	25	2	457	1774	0.3799554756400377	0.09752699628718248	0.30751648351648353	0.6871898603535842	REACT:R-HSA-1296072	Voltage gated Potassium channels	271.5	vermis
KCNQ2	25	2	457	1774	0.3799554756400377	0.09752699628718248	0.30751648351648353	0.6871898603535842	REACT:R-HSA-1296072	Voltage gated Potassium channels	81.9	zona incerta
DPY19L2	26	2	457	1774	0.36561753316305506	0.09748911582504727	0.29551986475063396	0.6871898603535842			18.9	amygdala
DPY19L2	26	2	457	1774	0.36561753316305506	0.09748911582504727	0.29551986475063396	0.6871898603535842			42.0	angular gyrus
DPY19L2	26	2	457	1774	0.36561753316305506	0.09748911582504727	0.29551986475063396	0.6871898603535842			34.6	angular gyrus (white matter)
DPY19L2	26	2	457	1774	0.36561753316305506	0.09748911582504727	0.29551986475063396	0.6871898603535842			24.0	anterior cingulate cortex, supragenual-dorsal
DPY19L2	26	2	457	1774	0.36561753316305506	0.09748911582504727	0.29551986475063396	0.6871898603535842			20.3	anterior cingulate cortex, supragenual-ventral
DPY19L2	26	2	457	1774	0.36561753316305506	0.09748911582504727	0.29551986475063396	0.6871898603535842			24.5	anterior cochlear nucleus, ventral
DPY19L2	26	2	457	1774	0.36561753316305506	0.09748911582504727	0.29551986475063396	0.6871898603535842			18.5	anterior funiculus (white matter)
DPY19L2	26	2	457	1774	0.36561753316305506	0.09748911582504727	0.29551986475063396	0.6871898603535842			35.6	anterior insular cortex, dorsal
DPY19L2	26	2	457	1774	0.36561753316305506	0.09748911582504727	0.29551986475063396	0.6871898603535842			41.1	anterior insular cortex, ventral
DPY19L2	26	2	457	1774	0.36561753316305506	0.09748911582504727	0.29551986475063396	0.6871898603535842			16.6	anterior thalamic nucleus, ventral
DPY19L2	26	2	457	1774	0.36561753316305506	0.09748911582504727	0.29551986475063396	0.6871898603535842			34.9	arcuate nucleus
DPY19L2	26	2	457	1774	0.36561753316305506	0.09748911582504727	0.29551986475063396	0.6871898603535842			31.6	area parastriata, inferior
DPY19L2	26	2	457	1774	0.36561753316305506	0.09748911582504727	0.29551986475063396	0.6871898603535842			32.8	area parastriata, parietal
DPY19L2	26	2	457	1774	0.36561753316305506	0.09748911582504727	0.29551986475063396	0.6871898603535842			24.1	area parastriata, superior
DPY19L2	26	2	457	1774	0.36561753316305506	0.09748911582504727	0.29551986475063396	0.6871898603535842			39.2	area parastriata, temporal
DPY19L2	26	2	457	1774	0.36561753316305506	0.09748911582504727	0.29551986475063396	0.6871898603535842			18.3	area postrema
DPY19L2	26	2	457	1774	0.36561753316305506	0.09748911582504727	0.29551986475063396	0.6871898603535842			43.8	area striata
DPY19L2	26	2	457	1774	0.36561753316305506	0.09748911582504727	0.29551986475063396	0.6871898603535842			30.9	area striata (white matter)
DPY19L2	26	2	457	1774	0.36561753316305506	0.09748911582504727	0.29551986475063396	0.6871898603535842			24.9	basal amygdala
DPY19L2	26	2	457	1774	0.36561753316305506	0.09748911582504727	0.29551986475063396	0.6871898603535842			35.2	caudate nucleus
DPY19L2	26	2	457	1774	0.36561753316305506	0.09748911582504727	0.29551986475063396	0.6871898603535842			21.8	central amygdala
DPY19L2	26	2	457	1774	0.36561753316305506	0.09748911582504727	0.29551986475063396	0.6871898603535842			23.6	centromedial thalamic nucleus
DPY19L2	26	2	457	1774	0.36561753316305506	0.09748911582504727	0.29551986475063396	0.6871898603535842			57.6	cerebellar cortex
DPY19L2	26	2	457	1774	0.36561753316305506	0.09748911582504727	0.29551986475063396	0.6871898603535842			24.6	cerebellar nuclei
DPY19L2	26	2	457	1774	0.36561753316305506	0.09748911582504727	0.29551986475063396	0.6871898603535842			16.1	cerebellar white matter
DPY19L2	26	2	457	1774	0.36561753316305506	0.09748911582504727	0.29551986475063396	0.6871898603535842			25.0	cervical spinal cord, central gray
DPY19L2	26	2	457	1774	0.36561753316305506	0.09748911582504727	0.29551986475063396	0.6871898603535842			17.9	cervical spinal cord, dorsal horn
DPY19L2	26	2	457	1774	0.36561753316305506	0.09748911582504727	0.29551986475063396	0.6871898603535842			13.1	cervical spinal cord, ventral horn
DPY19L2	26	2	457	1774	0.36561753316305506	0.09748911582504727	0.29551986475063396	0.6871898603535842			35.2	choroid plexus
DPY19L2	26	2	457	1774	0.36561753316305506	0.09748911582504727	0.29551986475063396	0.6871898603535842			28.3	claustrum
DPY19L2	26	2	457	1774	0.36561753316305506	0.09748911582504727	0.29551986475063396	0.6871898603535842			18.2	corpus callosum, genu (white matter)
DPY19L2	26	2	457	1774	0.36561753316305506	0.09748911582504727	0.29551986475063396	0.6871898603535842			15.7	corpus callosum, splenium (white matter)
DPY19L2	26	2	457	1774	0.36561753316305506	0.09748911582504727	0.29551986475063396	0.6871898603535842			24.1	corticomedial amygdala
DPY19L2	26	2	457	1774	0.36561753316305506	0.09748911582504727	0.29551986475063396	0.6871898603535842			21.2	cuneiform nucleus
DPY19L2	26	2	457	1774	0.36561753316305506	0.09748911582504727	0.29551986475063396	0.6871898603535842			23.2	dentate gyrus
DPY19L2	26	2	457	1774	0.36561753316305506	0.09748911582504727	0.29551986475063396	0.6871898603535842			18.5	dorsal cochlear nucleus
DPY19L2	26	2	457	1774	0.36561753316305506	0.09748911582504727	0.29551986475063396	0.6871898603535842			14.6	dorsal funiculus (white matter)
DPY19L2	26	2	457	1774	0.36561753316305506	0.09748911582504727	0.29551986475063396	0.6871898603535842			23.9	dorsal medullary reticular nucleus
DPY19L2	26	2	457	1774	0.36561753316305506	0.09748911582504727	0.29551986475063396	0.6871898603535842			18.4	dorsal motor vagal complex
DPY19L2	26	2	457	1774	0.36561753316305506	0.09748911582504727	0.29551986475063396	0.6871898603535842			29.0	dorsal raphe nucleus
DPY19L2	26	2	457	1774	0.36561753316305506	0.09748911582504727	0.29551986475063396	0.6871898603535842			17.9	dorsal tegmental nucleus
DPY19L2	26	2	457	1774	0.36561753316305506	0.09748911582504727	0.29551986475063396	0.6871898603535842			22.9	dorsolateral tegmental area
DPY19L2	26	2	457	1774	0.36561753316305506	0.09748911582504727	0.29551986475063396	0.6871898603535842			39.3	dorsomedial nucleus
DPY19L2	26	2	457	1774	0.36561753316305506	0.09748911582504727	0.29551986475063396	0.6871898603535842			29.6	entorhinal gyrus
DPY19L2	26	2	457	1774	0.36561753316305506	0.09748911582504727	0.29551986475063396	0.6871898603535842			57.5	flocculonodular lobe
DPY19L2	26	2	457	1774	0.36561753316305506	0.09748911582504727	0.29551986475063396	0.6871898603535842			29.9	frontal eye field
DPY19L2	26	2	457	1774	0.36561753316305506	0.09748911582504727	0.29551986475063396	0.6871898603535842			36.6	frontal operculum
DPY19L2	26	2	457	1774	0.36561753316305506	0.09748911582504727	0.29551986475063396	0.6871898603535842			41.8	fusiform gyrus
DPY19L2	26	2	457	1774	0.36561753316305506	0.09748911582504727	0.29551986475063396	0.6871898603535842			21.0	gigantocellular reticular nuclei, medullary
DPY19L2	26	2	457	1774	0.36561753316305506	0.09748911582504727	0.29551986475063396	0.6871898603535842			20.8	gigantocellular reticular nuclei, pars
DPY19L2	26	2	457	1774	0.36561753316305506	0.09748911582504727	0.29551986475063396	0.6871898603535842			17.6	globus pallidus, externus
DPY19L2	26	2	457	1774	0.36561753316305506	0.09748911582504727	0.29551986475063396	0.6871898603535842			16.3	globus pallidus, internus
DPY19L2	26	2	457	1774	0.36561753316305506	0.09748911582504727	0.29551986475063396	0.6871898603535842			27.0	habenula
DPY19L2	26	2	457	1774	0.36561753316305506	0.09748911582504727	0.29551986475063396	0.6871898603535842			23.3	hippocampus
DPY19L2	26	2	457	1774	0.36561753316305506	0.09748911582504727	0.29551986475063396	0.6871898603535842			32.8	hippocampus, CA1
DPY19L2	26	2	457	1774	0.36561753316305506	0.09748911582504727	0.29551986475063396	0.6871898603535842			30.3	hippocampus, CA2
DPY19L2	26	2	457	1774	0.36561753316305506	0.09748911582504727	0.29551986475063396	0.6871898603535842			23.5	hippocampus, CA3
DPY19L2	26	2	457	1774	0.36561753316305506	0.09748911582504727	0.29551986475063396	0.6871898603535842			38.3	inferior colliculus
DPY19L2	26	2	457	1774	0.36561753316305506	0.09748911582504727	0.29551986475063396	0.6871898603535842			25.7	inferior frontal gyrus, opercular
DPY19L2	26	2	457	1774	0.36561753316305506	0.09748911582504727	0.29551986475063396	0.6871898603535842			13.1	inferior olive
DPY19L2	26	2	457	1774	0.36561753316305506	0.09748911582504727	0.29551986475063396	0.6871898603535842			32.5	inferior parietal lobule
DPY19L2	26	2	457	1774	0.36561753316305506	0.09748911582504727	0.29551986475063396	0.6871898603535842			41.2	inferior temporal gyrus
DPY19L2	26	2	457	1774	0.36561753316305506	0.09748911582504727	0.29551986475063396	0.6871898603535842			33.4	intraparietal deep sulcus
DPY19L2	26	2	457	1774	0.36561753316305506	0.09748911582504727	0.29551986475063396	0.6871898603535842			18.4	Kolliker-Fuse nucleus
DPY19L2	26	2	457	1774	0.36561753316305506	0.09748911582504727	0.29551986475063396	0.6871898603535842			19.5	lateral amygdala
DPY19L2	26	2	457	1774	0.36561753316305506	0.09748911582504727	0.29551986475063396	0.6871898603535842			14.6	lateral funiculus (white matter)
DPY19L2	26	2	457	1774	0.36561753316305506	0.09748911582504727	0.29551986475063396	0.6871898603535842			19.7	lateral geniculate body
DPY19L2	26	2	457	1774	0.36561753316305506	0.09748911582504727	0.29551986475063396	0.6871898603535842			24.6	lateral hypothalamic area
DPY19L2	26	2	457	1774	0.36561753316305506	0.09748911582504727	0.29551986475063396	0.6871898603535842			22.8	lateral lemniscal nuclei
DPY19L2	26	2	457	1774	0.36561753316305506	0.09748911582504727	0.29551986475063396	0.6871898603535842			16.5	lateral medullary reticular nucleus
DPY19L2	26	2	457	1774	0.36561753316305506	0.09748911582504727	0.29551986475063396	0.6871898603535842			26.5	lateral parabrachial nucleus
DPY19L2	26	2	457	1774	0.36561753316305506	0.09748911582504727	0.29551986475063396	0.6871898603535842			16.4	lateral thalamic nuclei
DPY19L2	26	2	457	1774	0.36561753316305506	0.09748911582504727	0.29551986475063396	0.6871898603535842			22.6	lateral vestibular nucleus
DPY19L2	26	2	457	1774	0.36561753316305506	0.09748911582504727	0.29551986475063396	0.6871898603535842			37.1	lingual gyrus
DPY19L2	26	2	457	1774	0.36561753316305506	0.09748911582504727	0.29551986475063396	0.6871898603535842			20.9	locus coeruleus
DPY19L2	26	2	457	1774	0.36561753316305506	0.09748911582504727	0.29551986475063396	0.6871898603535842			25.6	mammillary body
DPY19L2	26	2	457	1774	0.36561753316305506	0.09748911582504727	0.29551986475063396	0.6871898603535842			20.4	medial dorsal thalamic nucleus
DPY19L2	26	2	457	1774	0.36561753316305506	0.09748911582504727	0.29551986475063396	0.6871898603535842			19.4	medial geniculate body
DPY19L2	26	2	457	1774	0.36561753316305506	0.09748911582504727	0.29551986475063396	0.6871898603535842			16.1	medial olivary nucleus
DPY19L2	26	2	457	1774	0.36561753316305506	0.09748911582504727	0.29551986475063396	0.6871898603535842			26.5	medial parabrachial nucleus
DPY19L2	26	2	457	1774	0.36561753316305506	0.09748911582504727	0.29551986475063396	0.6871898603535842			20.6	medial periolivary nuclei
DPY19L2	26	2	457	1774	0.36561753316305506	0.09748911582504727	0.29551986475063396	0.6871898603535842			21.0	medial vestibular nucleus
DPY19L2	26	2	457	1774	0.36561753316305506	0.09748911582504727	0.29551986475063396	0.6871898603535842			22.3	median raphe nucleus
DPY19L2	26	2	457	1774	0.36561753316305506	0.09748911582504727	0.29551986475063396	0.6871898603535842			21.4	middle cingulate cortex
DPY19L2	26	2	457	1774	0.36561753316305506	0.09748911582504727	0.29551986475063396	0.6871898603535842			37.9	middle temporal gyrus
DPY19L2	26	2	457	1774	0.36561753316305506	0.09748911582504727	0.29551986475063396	0.6871898603535842			20.5	motor facial nucleus
DPY19L2	26	2	457	1774	0.36561753316305506	0.09748911582504727	0.29551986475063396	0.6871898603535842			23.0	motor hypoglossal nucleus
DPY19L2	26	2	457	1774	0.36561753316305506	0.09748911582504727	0.29551986475063396	0.6871898603535842			21.0	motor trigeminal nucleus
DPY19L2	26	2	457	1774	0.36561753316305506	0.09748911582504727	0.29551986475063396	0.6871898603535842			30.3	nuclei of the trapezoid body
DPY19L2	26	2	457	1774	0.36561753316305506	0.09748911582504727	0.29551986475063396	0.6871898603535842			39.9	nucleus accumbens
DPY19L2	26	2	457	1774	0.36561753316305506	0.09748911582504727	0.29551986475063396	0.6871898603535842			21.5	nucleus ambiguus
DPY19L2	26	2	457	1774	0.36561753316305506	0.09748911582504727	0.29551986475063396	0.6871898603535842			23.5	nucleus basalis of Meynert
DPY19L2	26	2	457	1774	0.36561753316305506	0.09748911582504727	0.29551986475063396	0.6871898603535842			18.5	nucleus cuneatus
DPY19L2	26	2	457	1774	0.36561753316305506	0.09748911582504727	0.29551986475063396	0.6871898603535842			13.5	nucleus gracilis
DPY19L2	26	2	457	1774	0.36561753316305506	0.09748911582504727	0.29551986475063396	0.6871898603535842			45.2	nucleus of the diagonal band
DPY19L2	26	2	457	1774	0.36561753316305506	0.09748911582504727	0.29551986475063396	0.6871898603535842			24.3	nucleus raphe magnus
DPY19L2	26	2	457	1774	0.36561753316305506	0.09748911582504727	0.29551986475063396	0.6871898603535842			18.9	nucleus raphe obscurus
DPY19L2	26	2	457	1774	0.36561753316305506	0.09748911582504727	0.29551986475063396	0.6871898603535842			17.2	nucleus raphe pallidus
DPY19L2	26	2	457	1774	0.36561753316305506	0.09748911582504727	0.29551986475063396	0.6871898603535842			22.4	nucleus reuniens
DPY19L2	26	2	457	1774	0.36561753316305506	0.09748911582504727	0.29551986475063396	0.6871898603535842			19.4	nucleus rhomboideus
DPY19L2	26	2	457	1774	0.36561753316305506	0.09748911582504727	0.29551986475063396	0.6871898603535842			35.5	nucleus tractus solitarii
DPY19L2	26	2	457	1774	0.36561753316305506	0.09748911582504727	0.29551986475063396	0.6871898603535842			36.2	occipital cortex
DPY19L2	26	2	457	1774	0.36561753316305506	0.09748911582504727	0.29551986475063396	0.6871898603535842			19.5	occipital cortex (white matter)
DPY19L2	26	2	457	1774	0.36561753316305506	0.09748911582504727	0.29551986475063396	0.6871898603535842			30.5	olfactory area
DPY19L2	26	2	457	1774	0.36561753316305506	0.09748911582504727	0.29551986475063396	0.6871898603535842			36.6	olfactory tubercle
DPY19L2	26	2	457	1774	0.36561753316305506	0.09748911582504727	0.29551986475063396	0.6871898603535842			17.2	orbitofrontal gyrus, anterior
DPY19L2	26	2	457	1774	0.36561753316305506	0.09748911582504727	0.29551986475063396	0.6871898603535842			28.4	paracentral lobule, anterior
DPY19L2	26	2	457	1774	0.36561753316305506	0.09748911582504727	0.29551986475063396	0.6871898603535842			26.1	paracentral lobule, posterior
DPY19L2	26	2	457	1774	0.36561753316305506	0.09748911582504727	0.29551986475063396	0.6871898603535842			27.6	parahippocampal cortex
DPY19L2	26	2	457	1774	0.36561753316305506	0.09748911582504727	0.29551986475063396	0.6871898603535842			34.9	parahippocampal cortex (white matter)
DPY19L2	26	2	457	1774	0.36561753316305506	0.09748911582504727	0.29551986475063396	0.6871898603535842			21.3	paramedian reticular nucleus
DPY19L2	26	2	457	1774	0.36561753316305506	0.09748911582504727	0.29551986475063396	0.6871898603535842			23.7	paraventricular nucleus
DPY19L2	26	2	457	1774	0.36561753316305506	0.09748911582504727	0.29551986475063396	0.6871898603535842			22.8	parietal operculum
DPY19L2	26	2	457	1774	0.36561753316305506	0.09748911582504727	0.29551986475063396	0.6871898603535842			42.0	parieto-insular cortex
DPY19L2	26	2	457	1774	0.36561753316305506	0.09748911582504727	0.29551986475063396	0.6871898603535842			33.4	parieto-occipital transitional area
DPY19L2	26	2	457	1774	0.36561753316305506	0.09748911582504727	0.29551986475063396	0.6871898603535842			14.7	parieto-temporal junction (white matter)
DPY19L2	26	2	457	1774	0.36561753316305506	0.09748911582504727	0.29551986475063396	0.6871898603535842			18.0	parvicellular reticular nuclei
DPY19L2	26	2	457	1774	0.36561753316305506	0.09748911582504727	0.29551986475063396	0.6871898603535842			24.0	parvicellular reticular nuclei, medullary
DPY19L2	26	2	457	1774	0.36561753316305506	0.09748911582504727	0.29551986475063396	0.6871898603535842			22.0	pedunculopontine tegmental nucleus
DPY19L2	26	2	457	1774	0.36561753316305506	0.09748911582504727	0.29551986475063396	0.6871898603535842			20.6	periaquaductal grey, anterior
DPY19L2	26	2	457	1774	0.36561753316305506	0.09748911582504727	0.29551986475063396	0.6871898603535842			31.9	periaquaductal grey, dorsal
DPY19L2	26	2	457	1774	0.36561753316305506	0.09748911582504727	0.29551986475063396	0.6871898603535842			29.9	periaquaductal grey, lateral
DPY19L2	26	2	457	1774	0.36561753316305506	0.09748911582504727	0.29551986475063396	0.6871898603535842			42.8	perirhinal gyrus
DPY19L2	26	2	457	1774	0.36561753316305506	0.09748911582504727	0.29551986475063396	0.6871898603535842			20.1	peritrigeminal nucleus
DPY19L2	26	2	457	1774	0.36561753316305506	0.09748911582504727	0.29551986475063396	0.6871898603535842			17.0	piriform cortex
DPY19L2	26	2	457	1774	0.36561753316305506	0.09748911582504727	0.29551986475063396	0.6871898603535842			26.1	pontine nuclei
DPY19L2	26	2	457	1774	0.36561753316305506	0.09748911582504727	0.29551986475063396	0.6871898603535842			24.3	pontine raphe nucleus
DPY19L2	26	2	457	1774	0.36561753316305506	0.09748911582504727	0.29551986475063396	0.6871898603535842			22.9	postcentral gyrus
DPY19L2	26	2	457	1774	0.36561753316305506	0.09748911582504727	0.29551986475063396	0.6871898603535842			29.2	postcentral gyrus, dorsal
DPY19L2	26	2	457	1774	0.36561753316305506	0.09748911582504727	0.29551986475063396	0.6871898603535842			39.8	postcentral gyrus, middle
DPY19L2	26	2	457	1774	0.36561753316305506	0.09748911582504727	0.29551986475063396	0.6871898603535842			29.9	postcentral gyrus, ventral
DPY19L2	26	2	457	1774	0.36561753316305506	0.09748911582504727	0.29551986475063396	0.6871898603535842			14.6	posterior cingulate cortex
DPY19L2	26	2	457	1774	0.36561753316305506	0.09748911582504727	0.29551986475063396	0.6871898603535842			22.2	posterior cingulate cortex, dorsal
DPY19L2	26	2	457	1774	0.36561753316305506	0.09748911582504727	0.29551986475063396	0.6871898603535842			28.7	posterior cingulate cortex, ventral
DPY19L2	26	2	457	1774	0.36561753316305506	0.09748911582504727	0.29551986475063396	0.6871898603535842			40.4	posterior insular cortex
DPY19L2	26	2	457	1774	0.36561753316305506	0.09748911582504727	0.29551986475063396	0.6871898603535842			13.3	posterior thalamic nucleus
DPY19L2	26	2	457	1774	0.36561753316305506	0.09748911582504727	0.29551986475063396	0.6871898603535842			22.9	posteroventral cochlear nucleus
DPY19L2	26	2	457	1774	0.36561753316305506	0.09748911582504727	0.29551986475063396	0.6871898603535842			26.1	precentral gyrus
DPY19L2	26	2	457	1774	0.36561753316305506	0.09748911582504727	0.29551986475063396	0.6871898603535842			26.6	precentral gyrus, dorsal
DPY19L2	26	2	457	1774	0.36561753316305506	0.09748911582504727	0.29551986475063396	0.6871898603535842			36.9	precentral gyrus, middle
DPY19L2	26	2	457	1774	0.36561753316305506	0.09748911582504727	0.29551986475063396	0.6871898603535842			24.3	precentral gyrus, ventral
DPY19L2	26	2	457	1774	0.36561753316305506	0.09748911582504727	0.29551986475063396	0.6871898603535842			30.3	precuneus
DPY19L2	26	2	457	1774	0.36561753316305506	0.09748911582504727	0.29551986475063396	0.6871898603535842			29.1	premotor cortex, dorsal
DPY19L2	26	2	457	1774	0.36561753316305506	0.09748911582504727	0.29551986475063396	0.6871898603535842			31.6	premotor cortex, ventral
DPY19L2	26	2	457	1774	0.36561753316305506	0.09748911582504727	0.29551986475063396	0.6871898603535842			34.3	preoptic area
DPY19L2	26	2	457	1774	0.36561753316305506	0.09748911582504727	0.29551986475063396	0.6871898603535842			25.5	prepositus hypoglossal nucleus
DPY19L2	26	2	457	1774	0.36561753316305506	0.09748911582504727	0.29551986475063396	0.6871898603535842			24.1	pretectal area
DPY19L2	26	2	457	1774	0.36561753316305506	0.09748911582504727	0.29551986475063396	0.6871898603535842			30.0	principal sensory trigeminal nucleus
DPY19L2	26	2	457	1774	0.36561753316305506	0.09748911582504727	0.29551986475063396	0.6871898603535842			22.6	pulvinar
DPY19L2	26	2	457	1774	0.36561753316305506	0.09748911582504727	0.29551986475063396	0.6871898603535842			33.2	putamen
DPY19L2	26	2	457	1774	0.36561753316305506	0.09748911582504727	0.29551986475063396	0.6871898603535842			17.0	red nucleus
DPY19L2	26	2	457	1774	0.36561753316305506	0.09748911582504727	0.29551986475063396	0.6871898603535842			18.3	reticular pontine nucleus, caudal
DPY19L2	26	2	457	1774	0.36561753316305506	0.09748911582504727	0.29551986475063396	0.6871898603535842			21.2	reticular pontine nucleus, oral
DPY19L2	26	2	457	1774	0.36561753316305506	0.09748911582504727	0.29551986475063396	0.6871898603535842			15.9	reticulotegmental nucleus
DPY19L2	26	2	457	1774	0.36561753316305506	0.09748911582504727	0.29551986475063396	0.6871898603535842			34.4	retrosplenial cortex
DPY19L2	26	2	457	1774	0.36561753316305506	0.09748911582504727	0.29551986475063396	0.6871898603535842			41.0	septal nuclei
DPY19L2	26	2	457	1774	0.36561753316305506	0.09748911582504727	0.29551986475063396	0.6871898603535842			22.2	somatomor cortex, precentral gyrus (white matter)
DPY19L2	26	2	457	1774	0.36561753316305506	0.09748911582504727	0.29551986475063396	0.6871898603535842			21.5	somatosensory cortex, postcentral gyrus, ventral (white matter)
DPY19L2	26	2	457	1774	0.36561753316305506	0.09748911582504727	0.29551986475063396	0.6871898603535842			20.3	spinal trigeminal nucleus, caudal
DPY19L2	26	2	457	1774	0.36561753316305506	0.09748911582504727	0.29551986475063396	0.6871898603535842			21.9	spinal trigeminal nucleus, interpolar
DPY19L2	26	2	457	1774	0.36561753316305506	0.09748911582504727	0.29551986475063396	0.6871898603535842			28.7	spinal trigeminal nucleus, oral
DPY19L2	26	2	457	1774	0.36561753316305506	0.09748911582504727	0.29551986475063396	0.6871898603535842			19.8	spinal vestibular nucleus
DPY19L2	26	2	457	1774	0.36561753316305506	0.09748911582504727	0.29551986475063396	0.6871898603535842			41.9	stria terminalis, bed nucleus
DPY19L2	26	2	457	1774	0.36561753316305506	0.09748911582504727	0.29551986475063396	0.6871898603535842			31.6	subcentral gyrus, S2
DPY19L2	26	2	457	1774	0.36561753316305506	0.09748911582504727	0.29551986475063396	0.6871898603535842			23.1	subcoeruleus area
DPY19L2	26	2	457	1774	0.36561753316305506	0.09748911582504727	0.29551986475063396	0.6871898603535842			25.2	subiculum
DPY19L2	26	2	457	1774	0.36561753316305506	0.09748911582504727	0.29551986475063396	0.6871898603535842			15.3	substantia nigra
DPY19L2	26	2	457	1774	0.36561753316305506	0.09748911582504727	0.29551986475063396	0.6871898603535842			20.5	subthalamic nucleus
DPY19L2	26	2	457	1774	0.36561753316305506	0.09748911582504727	0.29551986475063396	0.6871898603535842			23.0	superior colliculus
DPY19L2	26	2	457	1774	0.36561753316305506	0.09748911582504727	0.29551986475063396	0.6871898603535842			19.6	superior olive
DPY19L2	26	2	457	1774	0.36561753316305506	0.09748911582504727	0.29551986475063396	0.6871898603535842			35.9	superior parietal lobule
DPY19L2	26	2	457	1774	0.36561753316305506	0.09748911582504727	0.29551986475063396	0.6871898603535842			42.4	superior temporal gyrus
DPY19L2	26	2	457	1774	0.36561753316305506	0.09748911582504727	0.29551986475063396	0.6871898603535842			22.4	superior vestibular nucleus
DPY19L2	26	2	457	1774	0.36561753316305506	0.09748911582504727	0.29551986475063396	0.6871898603535842			28.6	supplementary motor cortex
DPY19L2	26	2	457	1774	0.36561753316305506	0.09748911582504727	0.29551986475063396	0.6871898603535842			45.3	supramarginal gyrus
DPY19L2	26	2	457	1774	0.36561753316305506	0.09748911582504727	0.29551986475063396	0.6871898603535842			22.7	supraoptic nucleus
DPY19L2	26	2	457	1774	0.36561753316305506	0.09748911582504727	0.29551986475063396	0.6871898603535842			27.3	temporal pole
DPY19L2	26	2	457	1774	0.36561753316305506	0.09748911582504727	0.29551986475063396	0.6871898603535842			14.0	temporal white matter
DPY19L2	26	2	457	1774	0.36561753316305506	0.09748911582504727	0.29551986475063396	0.6871898603535842			33.2	temporo-insular cortex, parainsular gyrus
DPY19L2	26	2	457	1774	0.36561753316305506	0.09748911582504727	0.29551986475063396	0.6871898603535842			46.1	temporo-occipital transitional zone
DPY19L2	26	2	457	1774	0.36561753316305506	0.09748911582504727	0.29551986475063396	0.6871898603535842			49.7	transversal temporal gyrus, anterior
DPY19L2	26	2	457	1774	0.36561753316305506	0.09748911582504727	0.29551986475063396	0.6871898603535842			44.3	transversal temporal gyrus, posterior
DPY19L2	26	2	457	1774	0.36561753316305506	0.09748911582504727	0.29551986475063396	0.6871898603535842			26.8	ventral medullary reticular nucleus
DPY19L2	26	2	457	1774	0.36561753316305506	0.09748911582504727	0.29551986475063396	0.6871898603535842			24.9	ventral periolivary nuclei
DPY19L2	26	2	457	1774	0.36561753316305506	0.09748911582504727	0.29551986475063396	0.6871898603535842			20.5	ventral posterolateral thalamic nucleus
DPY19L2	26	2	457	1774	0.36561753316305506	0.09748911582504727	0.29551986475063396	0.6871898603535842			22.4	ventral posteromedial thalamic nucleus
DPY19L2	26	2	457	1774	0.36561753316305506	0.09748911582504727	0.29551986475063396	0.6871898603535842			20.9	ventral tegmental area
DPY19L2	26	2	457	1774	0.36561753316305506	0.09748911582504727	0.29551986475063396	0.6871898603535842			19.5	ventral thalamic nuclei
DPY19L2	26	2	457	1774	0.36561753316305506	0.09748911582504727	0.29551986475063396	0.6871898603535842			19.3	ventrolateral medulla, A1-C1 cell groups
DPY19L2	26	2	457	1774	0.36561753316305506	0.09748911582504727	0.29551986475063396	0.6871898603535842			19.1	ventrolateral tegmental area, A5 NE cell group
DPY19L2	26	2	457	1774	0.36561753316305506	0.09748911582504727	0.29551986475063396	0.6871898603535842			44.9	ventromedial nucleus
DPY19L2	26	2	457	1774	0.36561753316305506	0.09748911582504727	0.29551986475063396	0.6871898603535842			59.1	vermis
DPY19L2	26	2	457	1774	0.36561753316305506	0.09748911582504727	0.29551986475063396	0.6871898603535842			18.3	zona incerta
GCLC	26	2	457	1774	0.36561753316305506	0.09748911582504727	0.29551986475063396	0.6871898603535842	REACT:R-HSA-211859	Biological oxidations	29.9	amygdala
GCLC	26	2	457	1774	0.36561753316305506	0.09748911582504727	0.29551986475063396	0.6871898603535842	REACT:R-HSA-211859	Biological oxidations	32.3	angular gyrus
GCLC	26	2	457	1774	0.36561753316305506	0.09748911582504727	0.29551986475063396	0.6871898603535842	REACT:R-HSA-211859	Biological oxidations	73.4	angular gyrus (white matter)
GCLC	26	2	457	1774	0.36561753316305506	0.09748911582504727	0.29551986475063396	0.6871898603535842	REACT:R-HSA-211859	Biological oxidations	19.2	anterior cingulate cortex, supragenual-dorsal
GCLC	26	2	457	1774	0.36561753316305506	0.09748911582504727	0.29551986475063396	0.6871898603535842	REACT:R-HSA-211859	Biological oxidations	23.2	anterior cingulate cortex, supragenual-ventral
GCLC	26	2	457	1774	0.36561753316305506	0.09748911582504727	0.29551986475063396	0.6871898603535842	REACT:R-HSA-211859	Biological oxidations	35.2	anterior cochlear nucleus, ventral
GCLC	26	2	457	1774	0.36561753316305506	0.09748911582504727	0.29551986475063396	0.6871898603535842	REACT:R-HSA-211859	Biological oxidations	41.4	anterior funiculus (white matter)
GCLC	26	2	457	1774	0.36561753316305506	0.09748911582504727	0.29551986475063396	0.6871898603535842	REACT:R-HSA-211859	Biological oxidations	24.5	anterior insular cortex, dorsal
GCLC	26	2	457	1774	0.36561753316305506	0.09748911582504727	0.29551986475063396	0.6871898603535842	REACT:R-HSA-211859	Biological oxidations	30.8	anterior insular cortex, ventral
GCLC	26	2	457	1774	0.36561753316305506	0.09748911582504727	0.29551986475063396	0.6871898603535842	REACT:R-HSA-211859	Biological oxidations	31.3	anterior thalamic nucleus, ventral
GCLC	26	2	457	1774	0.36561753316305506	0.09748911582504727	0.29551986475063396	0.6871898603535842	REACT:R-HSA-211859	Biological oxidations	28.1	arcuate nucleus
GCLC	26	2	457	1774	0.36561753316305506	0.09748911582504727	0.29551986475063396	0.6871898603535842	REACT:R-HSA-211859	Biological oxidations	29.3	area parastriata, inferior
GCLC	26	2	457	1774	0.36561753316305506	0.09748911582504727	0.29551986475063396	0.6871898603535842	REACT:R-HSA-211859	Biological oxidations	30.4	area parastriata, parietal
GCLC	26	2	457	1774	0.36561753316305506	0.09748911582504727	0.29551986475063396	0.6871898603535842	REACT:R-HSA-211859	Biological oxidations	21.7	area parastriata, superior
GCLC	26	2	457	1774	0.36561753316305506	0.09748911582504727	0.29551986475063396	0.6871898603535842	REACT:R-HSA-211859	Biological oxidations	26.9	area parastriata, temporal
GCLC	26	2	457	1774	0.36561753316305506	0.09748911582504727	0.29551986475063396	0.6871898603535842	REACT:R-HSA-211859	Biological oxidations	27.3	area postrema
GCLC	26	2	457	1774	0.36561753316305506	0.09748911582504727	0.29551986475063396	0.6871898603535842	REACT:R-HSA-211859	Biological oxidations	35.8	area striata
GCLC	26	2	457	1774	0.36561753316305506	0.09748911582504727	0.29551986475063396	0.6871898603535842	REACT:R-HSA-211859	Biological oxidations	61.3	area striata (white matter)
GCLC	26	2	457	1774	0.36561753316305506	0.09748911582504727	0.29551986475063396	0.6871898603535842	REACT:R-HSA-211859	Biological oxidations	23.4	basal amygdala
GCLC	26	2	457	1774	0.36561753316305506	0.09748911582504727	0.29551986475063396	0.6871898603535842	REACT:R-HSA-211859	Biological oxidations	36.7	caudate nucleus
GCLC	26	2	457	1774	0.36561753316305506	0.09748911582504727	0.29551986475063396	0.6871898603535842	REACT:R-HSA-211859	Biological oxidations	26.8	central amygdala
GCLC	26	2	457	1774	0.36561753316305506	0.09748911582504727	0.29551986475063396	0.6871898603535842	REACT:R-HSA-211859	Biological oxidations	56.1	centromedial thalamic nucleus
GCLC	26	2	457	1774	0.36561753316305506	0.09748911582504727	0.29551986475063396	0.6871898603535842	REACT:R-HSA-211859	Biological oxidations	25.4	cerebellar cortex
GCLC	26	2	457	1774	0.36561753316305506	0.09748911582504727	0.29551986475063396	0.6871898603535842	REACT:R-HSA-211859	Biological oxidations	41.2	cerebellar nuclei
GCLC	26	2	457	1774	0.36561753316305506	0.09748911582504727	0.29551986475063396	0.6871898603535842	REACT:R-HSA-211859	Biological oxidations	59.1	cerebellar white matter
GCLC	26	2	457	1774	0.36561753316305506	0.09748911582504727	0.29551986475063396	0.6871898603535842	REACT:R-HSA-211859	Biological oxidations	39.1	cervical spinal cord, central gray
GCLC	26	2	457	1774	0.36561753316305506	0.09748911582504727	0.29551986475063396	0.6871898603535842	REACT:R-HSA-211859	Biological oxidations	35.6	cervical spinal cord, dorsal horn
GCLC	26	2	457	1774	0.36561753316305506	0.09748911582504727	0.29551986475063396	0.6871898603535842	REACT:R-HSA-211859	Biological oxidations	25.3	cervical spinal cord, ventral horn
GCLC	26	2	457	1774	0.36561753316305506	0.09748911582504727	0.29551986475063396	0.6871898603535842	REACT:R-HSA-211859	Biological oxidations	18.0	choroid plexus
GCLC	26	2	457	1774	0.36561753316305506	0.09748911582504727	0.29551986475063396	0.6871898603535842	REACT:R-HSA-211859	Biological oxidations	33.7	claustrum
GCLC	26	2	457	1774	0.36561753316305506	0.09748911582504727	0.29551986475063396	0.6871898603535842	REACT:R-HSA-211859	Biological oxidations	81.4	corpus callosum, genu (white matter)
GCLC	26	2	457	1774	0.36561753316305506	0.09748911582504727	0.29551986475063396	0.6871898603535842	REACT:R-HSA-211859	Biological oxidations	73.9	corpus callosum, splenium (white matter)
GCLC	26	2	457	1774	0.36561753316305506	0.09748911582504727	0.29551986475063396	0.6871898603535842	REACT:R-HSA-211859	Biological oxidations	24.1	corticomedial amygdala
GCLC	26	2	457	1774	0.36561753316305506	0.09748911582504727	0.29551986475063396	0.6871898603535842	REACT:R-HSA-211859	Biological oxidations	40.0	cuneiform nucleus
GCLC	26	2	457	1774	0.36561753316305506	0.09748911582504727	0.29551986475063396	0.6871898603535842	REACT:R-HSA-211859	Biological oxidations	23.9	dentate gyrus
GCLC	26	2	457	1774	0.36561753316305506	0.09748911582504727	0.29551986475063396	0.6871898603535842	REACT:R-HSA-211859	Biological oxidations	24.2	dorsal cochlear nucleus
GCLC	26	2	457	1774	0.36561753316305506	0.09748911582504727	0.29551986475063396	0.6871898603535842	REACT:R-HSA-211859	Biological oxidations	34.0	dorsal funiculus (white matter)
GCLC	26	2	457	1774	0.36561753316305506	0.09748911582504727	0.29551986475063396	0.6871898603535842	REACT:R-HSA-211859	Biological oxidations	36.3	dorsal medullary reticular nucleus
GCLC	26	2	457	1774	0.36561753316305506	0.09748911582504727	0.29551986475063396	0.6871898603535842	REACT:R-HSA-211859	Biological oxidations	26.2	dorsal motor vagal complex
GCLC	26	2	457	1774	0.36561753316305506	0.09748911582504727	0.29551986475063396	0.6871898603535842	REACT:R-HSA-211859	Biological oxidations	42.6	dorsal raphe nucleus
GCLC	26	2	457	1774	0.36561753316305506	0.09748911582504727	0.29551986475063396	0.6871898603535842	REACT:R-HSA-211859	Biological oxidations	26.9	dorsal tegmental nucleus
GCLC	26	2	457	1774	0.36561753316305506	0.09748911582504727	0.29551986475063396	0.6871898603535842	REACT:R-HSA-211859	Biological oxidations	34.4	dorsolateral tegmental area
GCLC	26	2	457	1774	0.36561753316305506	0.09748911582504727	0.29551986475063396	0.6871898603535842	REACT:R-HSA-211859	Biological oxidations	46.6	dorsomedial nucleus
GCLC	26	2	457	1774	0.36561753316305506	0.09748911582504727	0.29551986475063396	0.6871898603535842	REACT:R-HSA-211859	Biological oxidations	30.2	entorhinal gyrus
GCLC	26	2	457	1774	0.36561753316305506	0.09748911582504727	0.29551986475063396	0.6871898603535842	REACT:R-HSA-211859	Biological oxidations	23.8	flocculonodular lobe
GCLC	26	2	457	1774	0.36561753316305506	0.09748911582504727	0.29551986475063396	0.6871898603535842	REACT:R-HSA-211859	Biological oxidations	19.6	frontal eye field
GCLC	26	2	457	1774	0.36561753316305506	0.09748911582504727	0.29551986475063396	0.6871898603535842	REACT:R-HSA-211859	Biological oxidations	32.0	frontal operculum
GCLC	26	2	457	1774	0.36561753316305506	0.09748911582504727	0.29551986475063396	0.6871898603535842	REACT:R-HSA-211859	Biological oxidations	26.1	fusiform gyrus
GCLC	26	2	457	1774	0.36561753316305506	0.09748911582504727	0.29551986475063396	0.6871898603535842	REACT:R-HSA-211859	Biological oxidations	31.2	gigantocellular reticular nuclei, medullary
GCLC	26	2	457	1774	0.36561753316305506	0.09748911582504727	0.29551986475063396	0.6871898603535842	REACT:R-HSA-211859	Biological oxidations	28.6	gigantocellular reticular nuclei, pars
GCLC	26	2	457	1774	0.36561753316305506	0.09748911582504727	0.29551986475063396	0.6871898603535842	REACT:R-HSA-211859	Biological oxidations	45.5	globus pallidus, externus
GCLC	26	2	457	1774	0.36561753316305506	0.09748911582504727	0.29551986475063396	0.6871898603535842	REACT:R-HSA-211859	Biological oxidations	52.6	globus pallidus, internus
GCLC	26	2	457	1774	0.36561753316305506	0.09748911582504727	0.29551986475063396	0.6871898603535842	REACT:R-HSA-211859	Biological oxidations	39.3	habenula
GCLC	26	2	457	1774	0.36561753316305506	0.09748911582504727	0.29551986475063396	0.6871898603535842	REACT:R-HSA-211859	Biological oxidations	26.0	hippocampus
GCLC	26	2	457	1774	0.36561753316305506	0.09748911582504727	0.29551986475063396	0.6871898603535842	REACT:R-HSA-211859	Biological oxidations	29.9	hippocampus, CA1
GCLC	26	2	457	1774	0.36561753316305506	0.09748911582504727	0.29551986475063396	0.6871898603535842	REACT:R-HSA-211859	Biological oxidations	29.7	hippocampus, CA2
GCLC	26	2	457	1774	0.36561753316305506	0.09748911582504727	0.29551986475063396	0.6871898603535842	REACT:R-HSA-211859	Biological oxidations	25.0	hippocampus, CA3
GCLC	26	2	457	1774	0.36561753316305506	0.09748911582504727	0.29551986475063396	0.6871898603535842	REACT:R-HSA-211859	Biological oxidations	44.6	inferior colliculus
GCLC	26	2	457	1774	0.36561753316305506	0.09748911582504727	0.29551986475063396	0.6871898603535842	REACT:R-HSA-211859	Biological oxidations	21.8	inferior frontal gyrus, opercular
GCLC	26	2	457	1774	0.36561753316305506	0.09748911582504727	0.29551986475063396	0.6871898603535842	REACT:R-HSA-211859	Biological oxidations	26.9	inferior olive
GCLC	26	2	457	1774	0.36561753316305506	0.09748911582504727	0.29551986475063396	0.6871898603535842	REACT:R-HSA-211859	Biological oxidations	22.0	inferior parietal lobule
GCLC	26	2	457	1774	0.36561753316305506	0.09748911582504727	0.29551986475063396	0.6871898603535842	REACT:R-HSA-211859	Biological oxidations	28.6	inferior temporal gyrus
GCLC	26	2	457	1774	0.36561753316305506	0.09748911582504727	0.29551986475063396	0.6871898603535842	REACT:R-HSA-211859	Biological oxidations	28.5	intraparietal deep sulcus
GCLC	26	2	457	1774	0.36561753316305506	0.09748911582504727	0.29551986475063396	0.6871898603535842	REACT:R-HSA-211859	Biological oxidations	35.6	Kolliker-Fuse nucleus
GCLC	26	2	457	1774	0.36561753316305506	0.09748911582504727	0.29551986475063396	0.6871898603535842	REACT:R-HSA-211859	Biological oxidations	23.7	lateral amygdala
GCLC	26	2	457	1774	0.36561753316305506	0.09748911582504727	0.29551986475063396	0.6871898603535842	REACT:R-HSA-211859	Biological oxidations	37.6	lateral funiculus (white matter)
GCLC	26	2	457	1774	0.36561753316305506	0.09748911582504727	0.29551986475063396	0.6871898603535842	REACT:R-HSA-211859	Biological oxidations	28.8	lateral geniculate body
GCLC	26	2	457	1774	0.36561753316305506	0.09748911582504727	0.29551986475063396	0.6871898603535842	REACT:R-HSA-211859	Biological oxidations	36.7	lateral hypothalamic area
GCLC	26	2	457	1774	0.36561753316305506	0.09748911582504727	0.29551986475063396	0.6871898603535842	REACT:R-HSA-211859	Biological oxidations	33.9	lateral lemniscal nuclei
GCLC	26	2	457	1774	0.36561753316305506	0.09748911582504727	0.29551986475063396	0.6871898603535842	REACT:R-HSA-211859	Biological oxidations	34.3	lateral medullary reticular nucleus
GCLC	26	2	457	1774	0.36561753316305506	0.09748911582504727	0.29551986475063396	0.6871898603535842	REACT:R-HSA-211859	Biological oxidations	44.8	lateral parabrachial nucleus
GCLC	26	2	457	1774	0.36561753316305506	0.09748911582504727	0.29551986475063396	0.6871898603535842	REACT:R-HSA-211859	Biological oxidations	30.6	lateral thalamic nuclei
GCLC	26	2	457	1774	0.36561753316305506	0.09748911582504727	0.29551986475063396	0.6871898603535842	REACT:R-HSA-211859	Biological oxidations	31.0	lateral vestibular nucleus
GCLC	26	2	457	1774	0.36561753316305506	0.09748911582504727	0.29551986475063396	0.6871898603535842	REACT:R-HSA-211859	Biological oxidations	25.7	lingual gyrus
GCLC	26	2	457	1774	0.36561753316305506	0.09748911582504727	0.29551986475063396	0.6871898603535842	REACT:R-HSA-211859	Biological oxidations	29.8	locus coeruleus
GCLC	26	2	457	1774	0.36561753316305506	0.09748911582504727	0.29551986475063396	0.6871898603535842	REACT:R-HSA-211859	Biological oxidations	43.7	mammillary body
GCLC	26	2	457	1774	0.36561753316305506	0.09748911582504727	0.29551986475063396	0.6871898603535842	REACT:R-HSA-211859	Biological oxidations	31.5	medial dorsal thalamic nucleus
GCLC	26	2	457	1774	0.36561753316305506	0.09748911582504727	0.29551986475063396	0.6871898603535842	REACT:R-HSA-211859	Biological oxidations	28.4	medial geniculate body
GCLC	26	2	457	1774	0.36561753316305506	0.09748911582504727	0.29551986475063396	0.6871898603535842	REACT:R-HSA-211859	Biological oxidations	43.2	medial olivary nucleus
GCLC	26	2	457	1774	0.36561753316305506	0.09748911582504727	0.29551986475063396	0.6871898603535842	REACT:R-HSA-211859	Biological oxidations	34.5	medial parabrachial nucleus
GCLC	26	2	457	1774	0.36561753316305506	0.09748911582504727	0.29551986475063396	0.6871898603535842	REACT:R-HSA-211859	Biological oxidations	35.0	medial periolivary nuclei
GCLC	26	2	457	1774	0.36561753316305506	0.09748911582504727	0.29551986475063396	0.6871898603535842	REACT:R-HSA-211859	Biological oxidations	28.6	medial vestibular nucleus
GCLC	26	2	457	1774	0.36561753316305506	0.09748911582504727	0.29551986475063396	0.6871898603535842	REACT:R-HSA-211859	Biological oxidations	32.7	median raphe nucleus
GCLC	26	2	457	1774	0.36561753316305506	0.09748911582504727	0.29551986475063396	0.6871898603535842	REACT:R-HSA-211859	Biological oxidations	21.4	middle cingulate cortex
GCLC	26	2	457	1774	0.36561753316305506	0.09748911582504727	0.29551986475063396	0.6871898603535842	REACT:R-HSA-211859	Biological oxidations	29.8	middle temporal gyrus
GCLC	26	2	457	1774	0.36561753316305506	0.09748911582504727	0.29551986475063396	0.6871898603535842	REACT:R-HSA-211859	Biological oxidations	26.4	motor facial nucleus
GCLC	26	2	457	1774	0.36561753316305506	0.09748911582504727	0.29551986475063396	0.6871898603535842	REACT:R-HSA-211859	Biological oxidations	30.2	motor hypoglossal nucleus
GCLC	26	2	457	1774	0.36561753316305506	0.09748911582504727	0.29551986475063396	0.6871898603535842	REACT:R-HSA-211859	Biological oxidations	28.0	motor trigeminal nucleus
GCLC	26	2	457	1774	0.36561753316305506	0.09748911582504727	0.29551986475063396	0.6871898603535842	REACT:R-HSA-211859	Biological oxidations	31.1	nuclei of the trapezoid body
GCLC	26	2	457	1774	0.36561753316305506	0.09748911582504727	0.29551986475063396	0.6871898603535842	REACT:R-HSA-211859	Biological oxidations	43.9	nucleus accumbens
GCLC	26	2	457	1774	0.36561753316305506	0.09748911582504727	0.29551986475063396	0.6871898603535842	REACT:R-HSA-211859	Biological oxidations	44.9	nucleus ambiguus
GCLC	26	2	457	1774	0.36561753316305506	0.09748911582504727	0.29551986475063396	0.6871898603535842	REACT:R-HSA-211859	Biological oxidations	25.9	nucleus basalis of Meynert
GCLC	26	2	457	1774	0.36561753316305506	0.09748911582504727	0.29551986475063396	0.6871898603535842	REACT:R-HSA-211859	Biological oxidations	24.4	nucleus cuneatus
GCLC	26	2	457	1774	0.36561753316305506	0.09748911582504727	0.29551986475063396	0.6871898603535842	REACT:R-HSA-211859	Biological oxidations	23.9	nucleus gracilis
GCLC	26	2	457	1774	0.36561753316305506	0.09748911582504727	0.29551986475063396	0.6871898603535842	REACT:R-HSA-211859	Biological oxidations	30.3	nucleus of the diagonal band
GCLC	26	2	457	1774	0.36561753316305506	0.09748911582504727	0.29551986475063396	0.6871898603535842	REACT:R-HSA-211859	Biological oxidations	27.1	nucleus raphe magnus
GCLC	26	2	457	1774	0.36561753316305506	0.09748911582504727	0.29551986475063396	0.6871898603535842	REACT:R-HSA-211859	Biological oxidations	41.8	nucleus raphe obscurus
GCLC	26	2	457	1774	0.36561753316305506	0.09748911582504727	0.29551986475063396	0.6871898603535842	REACT:R-HSA-211859	Biological oxidations	40.3	nucleus raphe pallidus
GCLC	26	2	457	1774	0.36561753316305506	0.09748911582504727	0.29551986475063396	0.6871898603535842	REACT:R-HSA-211859	Biological oxidations	37.8	nucleus reuniens
GCLC	26	2	457	1774	0.36561753316305506	0.09748911582504727	0.29551986475063396	0.6871898603535842	REACT:R-HSA-211859	Biological oxidations	33.7	nucleus rhomboideus
GCLC	26	2	457	1774	0.36561753316305506	0.09748911582504727	0.29551986475063396	0.6871898603535842	REACT:R-HSA-211859	Biological oxidations	34.2	nucleus tractus solitarii
GCLC	26	2	457	1774	0.36561753316305506	0.09748911582504727	0.29551986475063396	0.6871898603535842	REACT:R-HSA-211859	Biological oxidations	24.9	occipital cortex
GCLC	26	2	457	1774	0.36561753316305506	0.09748911582504727	0.29551986475063396	0.6871898603535842	REACT:R-HSA-211859	Biological oxidations	54.3	occipital cortex (white matter)
GCLC	26	2	457	1774	0.36561753316305506	0.09748911582504727	0.29551986475063396	0.6871898603535842	REACT:R-HSA-211859	Biological oxidations	26.1	olfactory area
GCLC	26	2	457	1774	0.36561753316305506	0.09748911582504727	0.29551986475063396	0.6871898603535842	REACT:R-HSA-211859	Biological oxidations	23.7	olfactory tubercle
GCLC	26	2	457	1774	0.36561753316305506	0.09748911582504727	0.29551986475063396	0.6871898603535842	REACT:R-HSA-211859	Biological oxidations	27.9	orbitofrontal gyrus, anterior
GCLC	26	2	457	1774	0.36561753316305506	0.09748911582504727	0.29551986475063396	0.6871898603535842	REACT:R-HSA-211859	Biological oxidations	20.9	paracentral lobule, anterior
GCLC	26	2	457	1774	0.36561753316305506	0.09748911582504727	0.29551986475063396	0.6871898603535842	REACT:R-HSA-211859	Biological oxidations	17.8	paracentral lobule, posterior
GCLC	26	2	457	1774	0.36561753316305506	0.09748911582504727	0.29551986475063396	0.6871898603535842	REACT:R-HSA-211859	Biological oxidations	27.2	parahippocampal cortex
GCLC	26	2	457	1774	0.36561753316305506	0.09748911582504727	0.29551986475063396	0.6871898603535842	REACT:R-HSA-211859	Biological oxidations	62.7	parahippocampal cortex (white matter)
GCLC	26	2	457	1774	0.36561753316305506	0.09748911582504727	0.29551986475063396	0.6871898603535842	REACT:R-HSA-211859	Biological oxidations	38.4	paramedian reticular nucleus
GCLC	26	2	457	1774	0.36561753316305506	0.09748911582504727	0.29551986475063396	0.6871898603535842	REACT:R-HSA-211859	Biological oxidations	45.1	paraventricular nucleus
GCLC	26	2	457	1774	0.36561753316305506	0.09748911582504727	0.29551986475063396	0.6871898603535842	REACT:R-HSA-211859	Biological oxidations	16.6	parietal operculum
GCLC	26	2	457	1774	0.36561753316305506	0.09748911582504727	0.29551986475063396	0.6871898603535842	REACT:R-HSA-211859	Biological oxidations	26.1	parieto-insular cortex
GCLC	26	2	457	1774	0.36561753316305506	0.09748911582504727	0.29551986475063396	0.6871898603535842	REACT:R-HSA-211859	Biological oxidations	22.2	parieto-occipital transitional area
GCLC	26	2	457	1774	0.36561753316305506	0.09748911582504727	0.29551986475063396	0.6871898603535842	REACT:R-HSA-211859	Biological oxidations	80.2	parieto-temporal junction (white matter)
GCLC	26	2	457	1774	0.36561753316305506	0.09748911582504727	0.29551986475063396	0.6871898603535842	REACT:R-HSA-211859	Biological oxidations	32.1	parvicellular reticular nuclei
GCLC	26	2	457	1774	0.36561753316305506	0.09748911582504727	0.29551986475063396	0.6871898603535842	REACT:R-HSA-211859	Biological oxidations	31.3	parvicellular reticular nuclei, medullary
GCLC	26	2	457	1774	0.36561753316305506	0.09748911582504727	0.29551986475063396	0.6871898603535842	REACT:R-HSA-211859	Biological oxidations	32.0	pedunculopontine tegmental nucleus
GCLC	26	2	457	1774	0.36561753316305506	0.09748911582504727	0.29551986475063396	0.6871898603535842	REACT:R-HSA-211859	Biological oxidations	29.5	periaquaductal grey, anterior
GCLC	26	2	457	1774	0.36561753316305506	0.09748911582504727	0.29551986475063396	0.6871898603535842	REACT:R-HSA-211859	Biological oxidations	41.9	periaquaductal grey, dorsal
GCLC	26	2	457	1774	0.36561753316305506	0.09748911582504727	0.29551986475063396	0.6871898603535842	REACT:R-HSA-211859	Biological oxidations	40.5	periaquaductal grey, lateral
GCLC	26	2	457	1774	0.36561753316305506	0.09748911582504727	0.29551986475063396	0.6871898603535842	REACT:R-HSA-211859	Biological oxidations	31.2	perirhinal gyrus
GCLC	26	2	457	1774	0.36561753316305506	0.09748911582504727	0.29551986475063396	0.6871898603535842	REACT:R-HSA-211859	Biological oxidations	39.5	peritrigeminal nucleus
GCLC	26	2	457	1774	0.36561753316305506	0.09748911582504727	0.29551986475063396	0.6871898603535842	REACT:R-HSA-211859	Biological oxidations	40.4	piriform cortex
GCLC	26	2	457	1774	0.36561753316305506	0.09748911582504727	0.29551986475063396	0.6871898603535842	REACT:R-HSA-211859	Biological oxidations	37.8	pontine nuclei
GCLC	26	2	457	1774	0.36561753316305506	0.09748911582504727	0.29551986475063396	0.6871898603535842	REACT:R-HSA-211859	Biological oxidations	40.4	pontine raphe nucleus
GCLC	26	2	457	1774	0.36561753316305506	0.09748911582504727	0.29551986475063396	0.6871898603535842	REACT:R-HSA-211859	Biological oxidations	13.8	postcentral gyrus
GCLC	26	2	457	1774	0.36561753316305506	0.09748911582504727	0.29551986475063396	0.6871898603535842	REACT:R-HSA-211859	Biological oxidations	26.8	postcentral gyrus, dorsal
GCLC	26	2	457	1774	0.36561753316305506	0.09748911582504727	0.29551986475063396	0.6871898603535842	REACT:R-HSA-211859	Biological oxidations	25.9	postcentral gyrus, middle
GCLC	26	2	457	1774	0.36561753316305506	0.09748911582504727	0.29551986475063396	0.6871898603535842	REACT:R-HSA-211859	Biological oxidations	30.6	postcentral gyrus, ventral
GCLC	26	2	457	1774	0.36561753316305506	0.09748911582504727	0.29551986475063396	0.6871898603535842	REACT:R-HSA-211859	Biological oxidations	12.8	posterior cingulate cortex
GCLC	26	2	457	1774	0.36561753316305506	0.09748911582504727	0.29551986475063396	0.6871898603535842	REACT:R-HSA-211859	Biological oxidations	19.3	posterior cingulate cortex, dorsal
GCLC	26	2	457	1774	0.36561753316305506	0.09748911582504727	0.29551986475063396	0.6871898603535842	REACT:R-HSA-211859	Biological oxidations	21.8	posterior cingulate cortex, ventral
GCLC	26	2	457	1774	0.36561753316305506	0.09748911582504727	0.29551986475063396	0.6871898603535842	REACT:R-HSA-211859	Biological oxidations	21.7	posterior insular cortex
GCLC	26	2	457	1774	0.36561753316305506	0.09748911582504727	0.29551986475063396	0.6871898603535842	REACT:R-HSA-211859	Biological oxidations	22.3	posterior thalamic nucleus
GCLC	26	2	457	1774	0.36561753316305506	0.09748911582504727	0.29551986475063396	0.6871898603535842	REACT:R-HSA-211859	Biological oxidations	42.2	posteroventral cochlear nucleus
GCLC	26	2	457	1774	0.36561753316305506	0.09748911582504727	0.29551986475063396	0.6871898603535842	REACT:R-HSA-211859	Biological oxidations	13.6	precentral gyrus
GCLC	26	2	457	1774	0.36561753316305506	0.09748911582504727	0.29551986475063396	0.6871898603535842	REACT:R-HSA-211859	Biological oxidations	20.7	precentral gyrus, dorsal
GCLC	26	2	457	1774	0.36561753316305506	0.09748911582504727	0.29551986475063396	0.6871898603535842	REACT:R-HSA-211859	Biological oxidations	25.7	precentral gyrus, middle
GCLC	26	2	457	1774	0.36561753316305506	0.09748911582504727	0.29551986475063396	0.6871898603535842	REACT:R-HSA-211859	Biological oxidations	26.2	precentral gyrus, ventral
GCLC	26	2	457	1774	0.36561753316305506	0.09748911582504727	0.29551986475063396	0.6871898603535842	REACT:R-HSA-211859	Biological oxidations	25.4	precuneus
GCLC	26	2	457	1774	0.36561753316305506	0.09748911582504727	0.29551986475063396	0.6871898603535842	REACT:R-HSA-211859	Biological oxidations	26.2	premotor cortex, dorsal
GCLC	26	2	457	1774	0.36561753316305506	0.09748911582504727	0.29551986475063396	0.6871898603535842	REACT:R-HSA-211859	Biological oxidations	24.9	premotor cortex, ventral
GCLC	26	2	457	1774	0.36561753316305506	0.09748911582504727	0.29551986475063396	0.6871898603535842	REACT:R-HSA-211859	Biological oxidations	42.9	preoptic area
GCLC	26	2	457	1774	0.36561753316305506	0.09748911582504727	0.29551986475063396	0.6871898603535842	REACT:R-HSA-211859	Biological oxidations	31.8	prepositus hypoglossal nucleus
GCLC	26	2	457	1774	0.36561753316305506	0.09748911582504727	0.29551986475063396	0.6871898603535842	REACT:R-HSA-211859	Biological oxidations	40.4	pretectal area
GCLC	26	2	457	1774	0.36561753316305506	0.09748911582504727	0.29551986475063396	0.6871898603535842	REACT:R-HSA-211859	Biological oxidations	29.4	principal sensory trigeminal nucleus
GCLC	26	2	457	1774	0.36561753316305506	0.09748911582504727	0.29551986475063396	0.6871898603535842	REACT:R-HSA-211859	Biological oxidations	35.8	pulvinar
GCLC	26	2	457	1774	0.36561753316305506	0.09748911582504727	0.29551986475063396	0.6871898603535842	REACT:R-HSA-211859	Biological oxidations	36.9	putamen
GCLC	26	2	457	1774	0.36561753316305506	0.09748911582504727	0.29551986475063396	0.6871898603535842	REACT:R-HSA-211859	Biological oxidations	42.0	red nucleus
GCLC	26	2	457	1774	0.36561753316305506	0.09748911582504727	0.29551986475063396	0.6871898603535842	REACT:R-HSA-211859	Biological oxidations	30.5	reticular pontine nucleus, caudal
GCLC	26	2	457	1774	0.36561753316305506	0.09748911582504727	0.29551986475063396	0.6871898603535842	REACT:R-HSA-211859	Biological oxidations	37.3	reticular pontine nucleus, oral
GCLC	26	2	457	1774	0.36561753316305506	0.09748911582504727	0.29551986475063396	0.6871898603535842	REACT:R-HSA-211859	Biological oxidations	22.7	reticulotegmental nucleus
GCLC	26	2	457	1774	0.36561753316305506	0.09748911582504727	0.29551986475063396	0.6871898603535842	REACT:R-HSA-211859	Biological oxidations	21.9	retrosplenial cortex
GCLC	26	2	457	1774	0.36561753316305506	0.09748911582504727	0.29551986475063396	0.6871898603535842	REACT:R-HSA-211859	Biological oxidations	29.5	septal nuclei
GCLC	26	2	457	1774	0.36561753316305506	0.09748911582504727	0.29551986475063396	0.6871898603535842	REACT:R-HSA-211859	Biological oxidations	19.3	somatomor cortex, precentral gyrus (white matter)
GCLC	26	2	457	1774	0.36561753316305506	0.09748911582504727	0.29551986475063396	0.6871898603535842	REACT:R-HSA-211859	Biological oxidations	25.4	somatosensory cortex, postcentral gyrus, ventral (white matter)
GCLC	26	2	457	1774	0.36561753316305506	0.09748911582504727	0.29551986475063396	0.6871898603535842	REACT:R-HSA-211859	Biological oxidations	25.0	spinal trigeminal nucleus, caudal
GCLC	26	2	457	1774	0.36561753316305506	0.09748911582504727	0.29551986475063396	0.6871898603535842	REACT:R-HSA-211859	Biological oxidations	31.7	spinal trigeminal nucleus, interpolar
GCLC	26	2	457	1774	0.36561753316305506	0.09748911582504727	0.29551986475063396	0.6871898603535842	REACT:R-HSA-211859	Biological oxidations	35.6	spinal trigeminal nucleus, oral
GCLC	26	2	457	1774	0.36561753316305506	0.09748911582504727	0.29551986475063396	0.6871898603535842	REACT:R-HSA-211859	Biological oxidations	31.4	spinal vestibular nucleus
GCLC	26	2	457	1774	0.36561753316305506	0.09748911582504727	0.29551986475063396	0.6871898603535842	REACT:R-HSA-211859	Biological oxidations	34.0	stria terminalis, bed nucleus
GCLC	26	2	457	1774	0.36561753316305506	0.09748911582504727	0.29551986475063396	0.6871898603535842	REACT:R-HSA-211859	Biological oxidations	22.1	subcentral gyrus, S2
GCLC	26	2	457	1774	0.36561753316305506	0.09748911582504727	0.29551986475063396	0.6871898603535842	REACT:R-HSA-211859	Biological oxidations	36.8	subcoeruleus area
GCLC	26	2	457	1774	0.36561753316305506	0.09748911582504727	0.29551986475063396	0.6871898603535842	REACT:R-HSA-211859	Biological oxidations	35.6	subiculum
GCLC	26	2	457	1774	0.36561753316305506	0.09748911582504727	0.29551986475063396	0.6871898603535842	REACT:R-HSA-211859	Biological oxidations	34.9	substantia nigra
GCLC	26	2	457	1774	0.36561753316305506	0.09748911582504727	0.29551986475063396	0.6871898603535842	REACT:R-HSA-211859	Biological oxidations	38.1	subthalamic nucleus
GCLC	26	2	457	1774	0.36561753316305506	0.09748911582504727	0.29551986475063396	0.6871898603535842	REACT:R-HSA-211859	Biological oxidations	42.3	superior colliculus
GCLC	26	2	457	1774	0.36561753316305506	0.09748911582504727	0.29551986475063396	0.6871898603535842	REACT:R-HSA-211859	Biological oxidations	36.3	superior olive
GCLC	26	2	457	1774	0.36561753316305506	0.09748911582504727	0.29551986475063396	0.6871898603535842	REACT:R-HSA-211859	Biological oxidations	28.3	superior parietal lobule
GCLC	26	2	457	1774	0.36561753316305506	0.09748911582504727	0.29551986475063396	0.6871898603535842	REACT:R-HSA-211859	Biological oxidations	27.6	superior temporal gyrus
GCLC	26	2	457	1774	0.36561753316305506	0.09748911582504727	0.29551986475063396	0.6871898603535842	REACT:R-HSA-211859	Biological oxidations	34.3	superior vestibular nucleus
GCLC	26	2	457	1774	0.36561753316305506	0.09748911582504727	0.29551986475063396	0.6871898603535842	REACT:R-HSA-211859	Biological oxidations	16.9	supplementary motor cortex
GCLC	26	2	457	1774	0.36561753316305506	0.09748911582504727	0.29551986475063396	0.6871898603535842	REACT:R-HSA-211859	Biological oxidations	23.8	supramarginal gyrus
GCLC	26	2	457	1774	0.36561753316305506	0.09748911582504727	0.29551986475063396	0.6871898603535842	REACT:R-HSA-211859	Biological oxidations	48.4	supraoptic nucleus
GCLC	26	2	457	1774	0.36561753316305506	0.09748911582504727	0.29551986475063396	0.6871898603535842	REACT:R-HSA-211859	Biological oxidations	28.5	temporal pole
GCLC	26	2	457	1774	0.36561753316305506	0.09748911582504727	0.29551986475063396	0.6871898603535842	REACT:R-HSA-211859	Biological oxidations	70.7	temporal white matter
GCLC	26	2	457	1774	0.36561753316305506	0.09748911582504727	0.29551986475063396	0.6871898603535842	REACT:R-HSA-211859	Biological oxidations	25.6	temporo-insular cortex, parainsular gyrus
GCLC	26	2	457	1774	0.36561753316305506	0.09748911582504727	0.29551986475063396	0.6871898603535842	REACT:R-HSA-211859	Biological oxidations	32.2	temporo-occipital transitional zone
GCLC	26	2	457	1774	0.36561753316305506	0.09748911582504727	0.29551986475063396	0.6871898603535842	REACT:R-HSA-211859	Biological oxidations	28.8	transversal temporal gyrus, anterior
GCLC	26	2	457	1774	0.36561753316305506	0.09748911582504727	0.29551986475063396	0.6871898603535842	REACT:R-HSA-211859	Biological oxidations	29.8	transversal temporal gyrus, posterior
GCLC	26	2	457	1774	0.36561753316305506	0.09748911582504727	0.29551986475063396	0.6871898603535842	REACT:R-HSA-211859	Biological oxidations	35.3	ventral medullary reticular nucleus
GCLC	26	2	457	1774	0.36561753316305506	0.09748911582504727	0.29551986475063396	0.6871898603535842	REACT:R-HSA-211859	Biological oxidations	38.2	ventral periolivary nuclei
GCLC	26	2	457	1774	0.36561753316305506	0.09748911582504727	0.29551986475063396	0.6871898603535842	REACT:R-HSA-211859	Biological oxidations	27.6	ventral posterolateral thalamic nucleus
GCLC	26	2	457	1774	0.36561753316305506	0.09748911582504727	0.29551986475063396	0.6871898603535842	REACT:R-HSA-211859	Biological oxidations	33.9	ventral posteromedial thalamic nucleus
GCLC	26	2	457	1774	0.36561753316305506	0.09748911582504727	0.29551986475063396	0.6871898603535842	REACT:R-HSA-211859	Biological oxidations	42.7	ventral tegmental area
GCLC	26	2	457	1774	0.36561753316305506	0.09748911582504727	0.29551986475063396	0.6871898603535842	REACT:R-HSA-211859	Biological oxidations	37.9	ventral thalamic nuclei
GCLC	26	2	457	1774	0.36561753316305506	0.09748911582504727	0.29551986475063396	0.6871898603535842	REACT:R-HSA-211859	Biological oxidations	35.2	ventrolateral medulla, A1-C1 cell groups
GCLC	26	2	457	1774	0.36561753316305506	0.09748911582504727	0.29551986475063396	0.6871898603535842	REACT:R-HSA-211859	Biological oxidations	29.2	ventrolateral tegmental area, A5 NE cell group
GCLC	26	2	457	1774	0.36561753316305506	0.09748911582504727	0.29551986475063396	0.6871898603535842	REACT:R-HSA-211859	Biological oxidations	36.6	ventromedial nucleus
GCLC	26	2	457	1774	0.36561753316305506	0.09748911582504727	0.29551986475063396	0.6871898603535842	REACT:R-HSA-211859	Biological oxidations	24.0	vermis
GCLC	26	2	457	1774	0.36561753316305506	0.09748911582504727	0.29551986475063396	0.6871898603535842	REACT:R-HSA-211859	Biological oxidations	36.6	zona incerta
GCLC	26	2	457	1774	0.36561753316305506	0.09748911582504727	0.29551986475063396	0.6871898603535842	KEGG:hsa00270	Cysteine and methionine metabolism	29.9	amygdala
GCLC	26	2	457	1774	0.36561753316305506	0.09748911582504727	0.29551986475063396	0.6871898603535842	KEGG:hsa00270	Cysteine and methionine metabolism	32.3	angular gyrus
GCLC	26	2	457	1774	0.36561753316305506	0.09748911582504727	0.29551986475063396	0.6871898603535842	KEGG:hsa00270	Cysteine and methionine metabolism	73.4	angular gyrus (white matter)
GCLC	26	2	457	1774	0.36561753316305506	0.09748911582504727	0.29551986475063396	0.6871898603535842	KEGG:hsa00270	Cysteine and methionine metabolism	19.2	anterior cingulate cortex, supragenual-dorsal
GCLC	26	2	457	1774	0.36561753316305506	0.09748911582504727	0.29551986475063396	0.6871898603535842	KEGG:hsa00270	Cysteine and methionine metabolism	23.2	anterior cingulate cortex, supragenual-ventral
GCLC	26	2	457	1774	0.36561753316305506	0.09748911582504727	0.29551986475063396	0.6871898603535842	KEGG:hsa00270	Cysteine and methionine metabolism	35.2	anterior cochlear nucleus, ventral
GCLC	26	2	457	1774	0.36561753316305506	0.09748911582504727	0.29551986475063396	0.6871898603535842	KEGG:hsa00270	Cysteine and methionine metabolism	41.4	anterior funiculus (white matter)
GCLC	26	2	457	1774	0.36561753316305506	0.09748911582504727	0.29551986475063396	0.6871898603535842	KEGG:hsa00270	Cysteine and methionine metabolism	24.5	anterior insular cortex, dorsal
GCLC	26	2	457	1774	0.36561753316305506	0.09748911582504727	0.29551986475063396	0.6871898603535842	KEGG:hsa00270	Cysteine and methionine metabolism	30.8	anterior insular cortex, ventral
GCLC	26	2	457	1774	0.36561753316305506	0.09748911582504727	0.29551986475063396	0.6871898603535842	KEGG:hsa00270	Cysteine and methionine metabolism	31.3	anterior thalamic nucleus, ventral
GCLC	26	2	457	1774	0.36561753316305506	0.09748911582504727	0.29551986475063396	0.6871898603535842	KEGG:hsa00270	Cysteine and methionine metabolism	28.1	arcuate nucleus
GCLC	26	2	457	1774	0.36561753316305506	0.09748911582504727	0.29551986475063396	0.6871898603535842	KEGG:hsa00270	Cysteine and methionine metabolism	29.3	area parastriata, inferior
GCLC	26	2	457	1774	0.36561753316305506	0.09748911582504727	0.29551986475063396	0.6871898603535842	KEGG:hsa00270	Cysteine and methionine metabolism	30.4	area parastriata, parietal
GCLC	26	2	457	1774	0.36561753316305506	0.09748911582504727	0.29551986475063396	0.6871898603535842	KEGG:hsa00270	Cysteine and methionine metabolism	21.7	area parastriata, superior
GCLC	26	2	457	1774	0.36561753316305506	0.09748911582504727	0.29551986475063396	0.6871898603535842	KEGG:hsa00270	Cysteine and methionine metabolism	26.9	area parastriata, temporal
GCLC	26	2	457	1774	0.36561753316305506	0.09748911582504727	0.29551986475063396	0.6871898603535842	KEGG:hsa00270	Cysteine and methionine metabolism	27.3	area postrema
GCLC	26	2	457	1774	0.36561753316305506	0.09748911582504727	0.29551986475063396	0.6871898603535842	KEGG:hsa00270	Cysteine and methionine metabolism	35.8	area striata
GCLC	26	2	457	1774	0.36561753316305506	0.09748911582504727	0.29551986475063396	0.6871898603535842	KEGG:hsa00270	Cysteine and methionine metabolism	61.3	area striata (white matter)
GCLC	26	2	457	1774	0.36561753316305506	0.09748911582504727	0.29551986475063396	0.6871898603535842	KEGG:hsa00270	Cysteine and methionine metabolism	23.4	basal amygdala
GCLC	26	2	457	1774	0.36561753316305506	0.09748911582504727	0.29551986475063396	0.6871898603535842	KEGG:hsa00270	Cysteine and methionine metabolism	36.7	caudate nucleus
GCLC	26	2	457	1774	0.36561753316305506	0.09748911582504727	0.29551986475063396	0.6871898603535842	KEGG:hsa00270	Cysteine and methionine metabolism	26.8	central amygdala
GCLC	26	2	457	1774	0.36561753316305506	0.09748911582504727	0.29551986475063396	0.6871898603535842	KEGG:hsa00270	Cysteine and methionine metabolism	56.1	centromedial thalamic nucleus
GCLC	26	2	457	1774	0.36561753316305506	0.09748911582504727	0.29551986475063396	0.6871898603535842	KEGG:hsa00270	Cysteine and methionine metabolism	25.4	cerebellar cortex
GCLC	26	2	457	1774	0.36561753316305506	0.09748911582504727	0.29551986475063396	0.6871898603535842	KEGG:hsa00270	Cysteine and methionine metabolism	41.2	cerebellar nuclei
GCLC	26	2	457	1774	0.36561753316305506	0.09748911582504727	0.29551986475063396	0.6871898603535842	KEGG:hsa00270	Cysteine and methionine metabolism	59.1	cerebellar white matter
GCLC	26	2	457	1774	0.36561753316305506	0.09748911582504727	0.29551986475063396	0.6871898603535842	KEGG:hsa00270	Cysteine and methionine metabolism	39.1	cervical spinal cord, central gray
GCLC	26	2	457	1774	0.36561753316305506	0.09748911582504727	0.29551986475063396	0.6871898603535842	KEGG:hsa00270	Cysteine and methionine metabolism	35.6	cervical spinal cord, dorsal horn
GCLC	26	2	457	1774	0.36561753316305506	0.09748911582504727	0.29551986475063396	0.6871898603535842	KEGG:hsa00270	Cysteine and methionine metabolism	25.3	cervical spinal cord, ventral horn
GCLC	26	2	457	1774	0.36561753316305506	0.09748911582504727	0.29551986475063396	0.6871898603535842	KEGG:hsa00270	Cysteine and methionine metabolism	18.0	choroid plexus
GCLC	26	2	457	1774	0.36561753316305506	0.09748911582504727	0.29551986475063396	0.6871898603535842	KEGG:hsa00270	Cysteine and methionine metabolism	33.7	claustrum
GCLC	26	2	457	1774	0.36561753316305506	0.09748911582504727	0.29551986475063396	0.6871898603535842	KEGG:hsa00270	Cysteine and methionine metabolism	81.4	corpus callosum, genu (white matter)
GCLC	26	2	457	1774	0.36561753316305506	0.09748911582504727	0.29551986475063396	0.6871898603535842	KEGG:hsa00270	Cysteine and methionine metabolism	73.9	corpus callosum, splenium (white matter)
GCLC	26	2	457	1774	0.36561753316305506	0.09748911582504727	0.29551986475063396	0.6871898603535842	KEGG:hsa00270	Cysteine and methionine metabolism	24.1	corticomedial amygdala
GCLC	26	2	457	1774	0.36561753316305506	0.09748911582504727	0.29551986475063396	0.6871898603535842	KEGG:hsa00270	Cysteine and methionine metabolism	40.0	cuneiform nucleus
GCLC	26	2	457	1774	0.36561753316305506	0.09748911582504727	0.29551986475063396	0.6871898603535842	KEGG:hsa00270	Cysteine and methionine metabolism	23.9	dentate gyrus
GCLC	26	2	457	1774	0.36561753316305506	0.09748911582504727	0.29551986475063396	0.6871898603535842	KEGG:hsa00270	Cysteine and methionine metabolism	24.2	dorsal cochlear nucleus
GCLC	26	2	457	1774	0.36561753316305506	0.09748911582504727	0.29551986475063396	0.6871898603535842	KEGG:hsa00270	Cysteine and methionine metabolism	34.0	dorsal funiculus (white matter)
GCLC	26	2	457	1774	0.36561753316305506	0.09748911582504727	0.29551986475063396	0.6871898603535842	KEGG:hsa00270	Cysteine and methionine metabolism	36.3	dorsal medullary reticular nucleus
GCLC	26	2	457	1774	0.36561753316305506	0.09748911582504727	0.29551986475063396	0.6871898603535842	KEGG:hsa00270	Cysteine and methionine metabolism	26.2	dorsal motor vagal complex
GCLC	26	2	457	1774	0.36561753316305506	0.09748911582504727	0.29551986475063396	0.6871898603535842	KEGG:hsa00270	Cysteine and methionine metabolism	42.6	dorsal raphe nucleus
GCLC	26	2	457	1774	0.36561753316305506	0.09748911582504727	0.29551986475063396	0.6871898603535842	KEGG:hsa00270	Cysteine and methionine metabolism	26.9	dorsal tegmental nucleus
GCLC	26	2	457	1774	0.36561753316305506	0.09748911582504727	0.29551986475063396	0.6871898603535842	KEGG:hsa00270	Cysteine and methionine metabolism	34.4	dorsolateral tegmental area
GCLC	26	2	457	1774	0.36561753316305506	0.09748911582504727	0.29551986475063396	0.6871898603535842	KEGG:hsa00270	Cysteine and methionine metabolism	46.6	dorsomedial nucleus
GCLC	26	2	457	1774	0.36561753316305506	0.09748911582504727	0.29551986475063396	0.6871898603535842	KEGG:hsa00270	Cysteine and methionine metabolism	30.2	entorhinal gyrus
GCLC	26	2	457	1774	0.36561753316305506	0.09748911582504727	0.29551986475063396	0.6871898603535842	KEGG:hsa00270	Cysteine and methionine metabolism	23.8	flocculonodular lobe
GCLC	26	2	457	1774	0.36561753316305506	0.09748911582504727	0.29551986475063396	0.6871898603535842	KEGG:hsa00270	Cysteine and methionine metabolism	19.6	frontal eye field
GCLC	26	2	457	1774	0.36561753316305506	0.09748911582504727	0.29551986475063396	0.6871898603535842	KEGG:hsa00270	Cysteine and methionine metabolism	32.0	frontal operculum
GCLC	26	2	457	1774	0.36561753316305506	0.09748911582504727	0.29551986475063396	0.6871898603535842	KEGG:hsa00270	Cysteine and methionine metabolism	26.1	fusiform gyrus
GCLC	26	2	457	1774	0.36561753316305506	0.09748911582504727	0.29551986475063396	0.6871898603535842	KEGG:hsa00270	Cysteine and methionine metabolism	31.2	gigantocellular reticular nuclei, medullary
GCLC	26	2	457	1774	0.36561753316305506	0.09748911582504727	0.29551986475063396	0.6871898603535842	KEGG:hsa00270	Cysteine and methionine metabolism	28.6	gigantocellular reticular nuclei, pars
GCLC	26	2	457	1774	0.36561753316305506	0.09748911582504727	0.29551986475063396	0.6871898603535842	KEGG:hsa00270	Cysteine and methionine metabolism	45.5	globus pallidus, externus
GCLC	26	2	457	1774	0.36561753316305506	0.09748911582504727	0.29551986475063396	0.6871898603535842	KEGG:hsa00270	Cysteine and methionine metabolism	52.6	globus pallidus, internus
GCLC	26	2	457	1774	0.36561753316305506	0.09748911582504727	0.29551986475063396	0.6871898603535842	KEGG:hsa00270	Cysteine and methionine metabolism	39.3	habenula
GCLC	26	2	457	1774	0.36561753316305506	0.09748911582504727	0.29551986475063396	0.6871898603535842	KEGG:hsa00270	Cysteine and methionine metabolism	26.0	hippocampus
GCLC	26	2	457	1774	0.36561753316305506	0.09748911582504727	0.29551986475063396	0.6871898603535842	KEGG:hsa00270	Cysteine and methionine metabolism	29.9	hippocampus, CA1
GCLC	26	2	457	1774	0.36561753316305506	0.09748911582504727	0.29551986475063396	0.6871898603535842	KEGG:hsa00270	Cysteine and methionine metabolism	29.7	hippocampus, CA2
GCLC	26	2	457	1774	0.36561753316305506	0.09748911582504727	0.29551986475063396	0.6871898603535842	KEGG:hsa00270	Cysteine and methionine metabolism	25.0	hippocampus, CA3
GCLC	26	2	457	1774	0.36561753316305506	0.09748911582504727	0.29551986475063396	0.6871898603535842	KEGG:hsa00270	Cysteine and methionine metabolism	44.6	inferior colliculus
GCLC	26	2	457	1774	0.36561753316305506	0.09748911582504727	0.29551986475063396	0.6871898603535842	KEGG:hsa00270	Cysteine and methionine metabolism	21.8	inferior frontal gyrus, opercular
GCLC	26	2	457	1774	0.36561753316305506	0.09748911582504727	0.29551986475063396	0.6871898603535842	KEGG:hsa00270	Cysteine and methionine metabolism	26.9	inferior olive
GCLC	26	2	457	1774	0.36561753316305506	0.09748911582504727	0.29551986475063396	0.6871898603535842	KEGG:hsa00270	Cysteine and methionine metabolism	22.0	inferior parietal lobule
GCLC	26	2	457	1774	0.36561753316305506	0.09748911582504727	0.29551986475063396	0.6871898603535842	KEGG:hsa00270	Cysteine and methionine metabolism	28.6	inferior temporal gyrus
GCLC	26	2	457	1774	0.36561753316305506	0.09748911582504727	0.29551986475063396	0.6871898603535842	KEGG:hsa00270	Cysteine and methionine metabolism	28.5	intraparietal deep sulcus
GCLC	26	2	457	1774	0.36561753316305506	0.09748911582504727	0.29551986475063396	0.6871898603535842	KEGG:hsa00270	Cysteine and methionine metabolism	35.6	Kolliker-Fuse nucleus
GCLC	26	2	457	1774	0.36561753316305506	0.09748911582504727	0.29551986475063396	0.6871898603535842	KEGG:hsa00270	Cysteine and methionine metabolism	23.7	lateral amygdala
GCLC	26	2	457	1774	0.36561753316305506	0.09748911582504727	0.29551986475063396	0.6871898603535842	KEGG:hsa00270	Cysteine and methionine metabolism	37.6	lateral funiculus (white matter)
GCLC	26	2	457	1774	0.36561753316305506	0.09748911582504727	0.29551986475063396	0.6871898603535842	KEGG:hsa00270	Cysteine and methionine metabolism	28.8	lateral geniculate body
GCLC	26	2	457	1774	0.36561753316305506	0.09748911582504727	0.29551986475063396	0.6871898603535842	KEGG:hsa00270	Cysteine and methionine metabolism	36.7	lateral hypothalamic area
GCLC	26	2	457	1774	0.36561753316305506	0.09748911582504727	0.29551986475063396	0.6871898603535842	KEGG:hsa00270	Cysteine and methionine metabolism	33.9	lateral lemniscal nuclei
GCLC	26	2	457	1774	0.36561753316305506	0.09748911582504727	0.29551986475063396	0.6871898603535842	KEGG:hsa00270	Cysteine and methionine metabolism	34.3	lateral medullary reticular nucleus
GCLC	26	2	457	1774	0.36561753316305506	0.09748911582504727	0.29551986475063396	0.6871898603535842	KEGG:hsa00270	Cysteine and methionine metabolism	44.8	lateral parabrachial nucleus
GCLC	26	2	457	1774	0.36561753316305506	0.09748911582504727	0.29551986475063396	0.6871898603535842	KEGG:hsa00270	Cysteine and methionine metabolism	30.6	lateral thalamic nuclei
GCLC	26	2	457	1774	0.36561753316305506	0.09748911582504727	0.29551986475063396	0.6871898603535842	KEGG:hsa00270	Cysteine and methionine metabolism	31.0	lateral vestibular nucleus
GCLC	26	2	457	1774	0.36561753316305506	0.09748911582504727	0.29551986475063396	0.6871898603535842	KEGG:hsa00270	Cysteine and methionine metabolism	25.7	lingual gyrus
GCLC	26	2	457	1774	0.36561753316305506	0.09748911582504727	0.29551986475063396	0.6871898603535842	KEGG:hsa00270	Cysteine and methionine metabolism	29.8	locus coeruleus
GCLC	26	2	457	1774	0.36561753316305506	0.09748911582504727	0.29551986475063396	0.6871898603535842	KEGG:hsa00270	Cysteine and methionine metabolism	43.7	mammillary body
GCLC	26	2	457	1774	0.36561753316305506	0.09748911582504727	0.29551986475063396	0.6871898603535842	KEGG:hsa00270	Cysteine and methionine metabolism	31.5	medial dorsal thalamic nucleus
GCLC	26	2	457	1774	0.36561753316305506	0.09748911582504727	0.29551986475063396	0.6871898603535842	KEGG:hsa00270	Cysteine and methionine metabolism	28.4	medial geniculate body
GCLC	26	2	457	1774	0.36561753316305506	0.09748911582504727	0.29551986475063396	0.6871898603535842	KEGG:hsa00270	Cysteine and methionine metabolism	43.2	medial olivary nucleus
GCLC	26	2	457	1774	0.36561753316305506	0.09748911582504727	0.29551986475063396	0.6871898603535842	KEGG:hsa00270	Cysteine and methionine metabolism	34.5	medial parabrachial nucleus
GCLC	26	2	457	1774	0.36561753316305506	0.09748911582504727	0.29551986475063396	0.6871898603535842	KEGG:hsa00270	Cysteine and methionine metabolism	35.0	medial periolivary nuclei
GCLC	26	2	457	1774	0.36561753316305506	0.09748911582504727	0.29551986475063396	0.6871898603535842	KEGG:hsa00270	Cysteine and methionine metabolism	28.6	medial vestibular nucleus
GCLC	26	2	457	1774	0.36561753316305506	0.09748911582504727	0.29551986475063396	0.6871898603535842	KEGG:hsa00270	Cysteine and methionine metabolism	32.7	median raphe nucleus
GCLC	26	2	457	1774	0.36561753316305506	0.09748911582504727	0.29551986475063396	0.6871898603535842	KEGG:hsa00270	Cysteine and methionine metabolism	21.4	middle cingulate cortex
GCLC	26	2	457	1774	0.36561753316305506	0.09748911582504727	0.29551986475063396	0.6871898603535842	KEGG:hsa00270	Cysteine and methionine metabolism	29.8	middle temporal gyrus
GCLC	26	2	457	1774	0.36561753316305506	0.09748911582504727	0.29551986475063396	0.6871898603535842	KEGG:hsa00270	Cysteine and methionine metabolism	26.4	motor facial nucleus
GCLC	26	2	457	1774	0.36561753316305506	0.09748911582504727	0.29551986475063396	0.6871898603535842	KEGG:hsa00270	Cysteine and methionine metabolism	30.2	motor hypoglossal nucleus
GCLC	26	2	457	1774	0.36561753316305506	0.09748911582504727	0.29551986475063396	0.6871898603535842	KEGG:hsa00270	Cysteine and methionine metabolism	28.0	motor trigeminal nucleus
GCLC	26	2	457	1774	0.36561753316305506	0.09748911582504727	0.29551986475063396	0.6871898603535842	KEGG:hsa00270	Cysteine and methionine metabolism	31.1	nuclei of the trapezoid body
GCLC	26	2	457	1774	0.36561753316305506	0.09748911582504727	0.29551986475063396	0.6871898603535842	KEGG:hsa00270	Cysteine and methionine metabolism	43.9	nucleus accumbens
GCLC	26	2	457	1774	0.36561753316305506	0.09748911582504727	0.29551986475063396	0.6871898603535842	KEGG:hsa00270	Cysteine and methionine metabolism	44.9	nucleus ambiguus
GCLC	26	2	457	1774	0.36561753316305506	0.09748911582504727	0.29551986475063396	0.6871898603535842	KEGG:hsa00270	Cysteine and methionine metabolism	25.9	nucleus basalis of Meynert
GCLC	26	2	457	1774	0.36561753316305506	0.09748911582504727	0.29551986475063396	0.6871898603535842	KEGG:hsa00270	Cysteine and methionine metabolism	24.4	nucleus cuneatus
GCLC	26	2	457	1774	0.36561753316305506	0.09748911582504727	0.29551986475063396	0.6871898603535842	KEGG:hsa00270	Cysteine and methionine metabolism	23.9	nucleus gracilis
GCLC	26	2	457	1774	0.36561753316305506	0.09748911582504727	0.29551986475063396	0.6871898603535842	KEGG:hsa00270	Cysteine and methionine metabolism	30.3	nucleus of the diagonal band
GCLC	26	2	457	1774	0.36561753316305506	0.09748911582504727	0.29551986475063396	0.6871898603535842	KEGG:hsa00270	Cysteine and methionine metabolism	27.1	nucleus raphe magnus
GCLC	26	2	457	1774	0.36561753316305506	0.09748911582504727	0.29551986475063396	0.6871898603535842	KEGG:hsa00270	Cysteine and methionine metabolism	41.8	nucleus raphe obscurus
GCLC	26	2	457	1774	0.36561753316305506	0.09748911582504727	0.29551986475063396	0.6871898603535842	KEGG:hsa00270	Cysteine and methionine metabolism	40.3	nucleus raphe pallidus
GCLC	26	2	457	1774	0.36561753316305506	0.09748911582504727	0.29551986475063396	0.6871898603535842	KEGG:hsa00270	Cysteine and methionine metabolism	37.8	nucleus reuniens
GCLC	26	2	457	1774	0.36561753316305506	0.09748911582504727	0.29551986475063396	0.6871898603535842	KEGG:hsa00270	Cysteine and methionine metabolism	33.7	nucleus rhomboideus
GCLC	26	2	457	1774	0.36561753316305506	0.09748911582504727	0.29551986475063396	0.6871898603535842	KEGG:hsa00270	Cysteine and methionine metabolism	34.2	nucleus tractus solitarii
GCLC	26	2	457	1774	0.36561753316305506	0.09748911582504727	0.29551986475063396	0.6871898603535842	KEGG:hsa00270	Cysteine and methionine metabolism	24.9	occipital cortex
GCLC	26	2	457	1774	0.36561753316305506	0.09748911582504727	0.29551986475063396	0.6871898603535842	KEGG:hsa00270	Cysteine and methionine metabolism	54.3	occipital cortex (white matter)
GCLC	26	2	457	1774	0.36561753316305506	0.09748911582504727	0.29551986475063396	0.6871898603535842	KEGG:hsa00270	Cysteine and methionine metabolism	26.1	olfactory area
GCLC	26	2	457	1774	0.36561753316305506	0.09748911582504727	0.29551986475063396	0.6871898603535842	KEGG:hsa00270	Cysteine and methionine metabolism	23.7	olfactory tubercle
GCLC	26	2	457	1774	0.36561753316305506	0.09748911582504727	0.29551986475063396	0.6871898603535842	KEGG:hsa00270	Cysteine and methionine metabolism	27.9	orbitofrontal gyrus, anterior
GCLC	26	2	457	1774	0.36561753316305506	0.09748911582504727	0.29551986475063396	0.6871898603535842	KEGG:hsa00270	Cysteine and methionine metabolism	20.9	paracentral lobule, anterior
GCLC	26	2	457	1774	0.36561753316305506	0.09748911582504727	0.29551986475063396	0.6871898603535842	KEGG:hsa00270	Cysteine and methionine metabolism	17.8	paracentral lobule, posterior
GCLC	26	2	457	1774	0.36561753316305506	0.09748911582504727	0.29551986475063396	0.6871898603535842	KEGG:hsa00270	Cysteine and methionine metabolism	27.2	parahippocampal cortex
GCLC	26	2	457	1774	0.36561753316305506	0.09748911582504727	0.29551986475063396	0.6871898603535842	KEGG:hsa00270	Cysteine and methionine metabolism	62.7	parahippocampal cortex (white matter)
GCLC	26	2	457	1774	0.36561753316305506	0.09748911582504727	0.29551986475063396	0.6871898603535842	KEGG:hsa00270	Cysteine and methionine metabolism	38.4	paramedian reticular nucleus
GCLC	26	2	457	1774	0.36561753316305506	0.09748911582504727	0.29551986475063396	0.6871898603535842	KEGG:hsa00270	Cysteine and methionine metabolism	45.1	paraventricular nucleus
GCLC	26	2	457	1774	0.36561753316305506	0.09748911582504727	0.29551986475063396	0.6871898603535842	KEGG:hsa00270	Cysteine and methionine metabolism	16.6	parietal operculum
GCLC	26	2	457	1774	0.36561753316305506	0.09748911582504727	0.29551986475063396	0.6871898603535842	KEGG:hsa00270	Cysteine and methionine metabolism	26.1	parieto-insular cortex
GCLC	26	2	457	1774	0.36561753316305506	0.09748911582504727	0.29551986475063396	0.6871898603535842	KEGG:hsa00270	Cysteine and methionine metabolism	22.2	parieto-occipital transitional area
GCLC	26	2	457	1774	0.36561753316305506	0.09748911582504727	0.29551986475063396	0.6871898603535842	KEGG:hsa00270	Cysteine and methionine metabolism	80.2	parieto-temporal junction (white matter)
GCLC	26	2	457	1774	0.36561753316305506	0.09748911582504727	0.29551986475063396	0.6871898603535842	KEGG:hsa00270	Cysteine and methionine metabolism	32.1	parvicellular reticular nuclei
GCLC	26	2	457	1774	0.36561753316305506	0.09748911582504727	0.29551986475063396	0.6871898603535842	KEGG:hsa00270	Cysteine and methionine metabolism	31.3	parvicellular reticular nuclei, medullary
GCLC	26	2	457	1774	0.36561753316305506	0.09748911582504727	0.29551986475063396	0.6871898603535842	KEGG:hsa00270	Cysteine and methionine metabolism	32.0	pedunculopontine tegmental nucleus
GCLC	26	2	457	1774	0.36561753316305506	0.09748911582504727	0.29551986475063396	0.6871898603535842	KEGG:hsa00270	Cysteine and methionine metabolism	29.5	periaquaductal grey, anterior
GCLC	26	2	457	1774	0.36561753316305506	0.09748911582504727	0.29551986475063396	0.6871898603535842	KEGG:hsa00270	Cysteine and methionine metabolism	41.9	periaquaductal grey, dorsal
GCLC	26	2	457	1774	0.36561753316305506	0.09748911582504727	0.29551986475063396	0.6871898603535842	KEGG:hsa00270	Cysteine and methionine metabolism	40.5	periaquaductal grey, lateral
GCLC	26	2	457	1774	0.36561753316305506	0.09748911582504727	0.29551986475063396	0.6871898603535842	KEGG:hsa00270	Cysteine and methionine metabolism	31.2	perirhinal gyrus
