## Supplementary material for "Understanding Substance Dependence: What Differentiates Addictive from Non-Addictive Drugs?": Folder for supplementary files: S4.csv (part 144 of 402)

target_symbol	n_non	n_add	N_add	N_non	EF	p_value	odds_ratio	FDR	pathway_id	pathway_name	pTPM	region_name
GCLC	26	2	457	1774	0.36561753316305506	0.09748911582504727	0.29551986475063396	0.6871898603535842	KEGG:hsa00270	Cysteine and methionine metabolism	39.5	peritrigeminal nucleus
GCLC	26	2	457	1774	0.36561753316305506	0.09748911582504727	0.29551986475063396	0.6871898603535842	KEGG:hsa00270	Cysteine and methionine metabolism	40.4	piriform cortex
GCLC	26	2	457	1774	0.36561753316305506	0.09748911582504727	0.29551986475063396	0.6871898603535842	KEGG:hsa00270	Cysteine and methionine metabolism	37.8	pontine nuclei
GCLC	26	2	457	1774	0.36561753316305506	0.09748911582504727	0.29551986475063396	0.6871898603535842	KEGG:hsa00270	Cysteine and methionine metabolism	40.4	pontine raphe nucleus
GCLC	26	2	457	1774	0.36561753316305506	0.09748911582504727	0.29551986475063396	0.6871898603535842	KEGG:hsa00270	Cysteine and methionine metabolism	13.8	postcentral gyrus
GCLC	26	2	457	1774	0.36561753316305506	0.09748911582504727	0.29551986475063396	0.6871898603535842	KEGG:hsa00270	Cysteine and methionine metabolism	26.8	postcentral gyrus, dorsal
GCLC	26	2	457	1774	0.36561753316305506	0.09748911582504727	0.29551986475063396	0.6871898603535842	KEGG:hsa00270	Cysteine and methionine metabolism	25.9	postcentral gyrus, middle
GCLC	26	2	457	1774	0.36561753316305506	0.09748911582504727	0.29551986475063396	0.6871898603535842	KEGG:hsa00270	Cysteine and methionine metabolism	30.6	postcentral gyrus, ventral
GCLC	26	2	457	1774	0.36561753316305506	0.09748911582504727	0.29551986475063396	0.6871898603535842	KEGG:hsa00270	Cysteine and methionine metabolism	12.8	posterior cingulate cortex
GCLC	26	2	457	1774	0.36561753316305506	0.09748911582504727	0.29551986475063396	0.6871898603535842	KEGG:hsa00270	Cysteine and methionine metabolism	19.3	posterior cingulate cortex, dorsal
GCLC	26	2	457	1774	0.36561753316305506	0.09748911582504727	0.29551986475063396	0.6871898603535842	KEGG:hsa00270	Cysteine and methionine metabolism	21.8	posterior cingulate cortex, ventral
GCLC	26	2	457	1774	0.36561753316305506	0.09748911582504727	0.29551986475063396	0.6871898603535842	KEGG:hsa00270	Cysteine and methionine metabolism	21.7	posterior insular cortex
GCLC	26	2	457	1774	0.36561753316305506	0.09748911582504727	0.29551986475063396	0.6871898603535842	KEGG:hsa00270	Cysteine and methionine metabolism	22.3	posterior thalamic nucleus
GCLC	26	2	457	1774	0.36561753316305506	0.09748911582504727	0.29551986475063396	0.6871898603535842	KEGG:hsa00270	Cysteine and methionine metabolism	42.2	posteroventral cochlear nucleus
GCLC	26	2	457	1774	0.36561753316305506	0.09748911582504727	0.29551986475063396	0.6871898603535842	KEGG:hsa00270	Cysteine and methionine metabolism	13.6	precentral gyrus
GCLC	26	2	457	1774	0.36561753316305506	0.09748911582504727	0.29551986475063396	0.6871898603535842	KEGG:hsa00270	Cysteine and methionine metabolism	20.7	precentral gyrus, dorsal
GCLC	26	2	457	1774	0.36561753316305506	0.09748911582504727	0.29551986475063396	0.6871898603535842	KEGG:hsa00270	Cysteine and methionine metabolism	25.7	precentral gyrus, middle
GCLC	26	2	457	1774	0.36561753316305506	0.09748911582504727	0.29551986475063396	0.6871898603535842	KEGG:hsa00270	Cysteine and methionine metabolism	26.2	precentral gyrus, ventral
GCLC	26	2	457	1774	0.36561753316305506	0.09748911582504727	0.29551986475063396	0.6871898603535842	KEGG:hsa00270	Cysteine and methionine metabolism	25.4	precuneus
GCLC	26	2	457	1774	0.36561753316305506	0.09748911582504727	0.29551986475063396	0.6871898603535842	KEGG:hsa00270	Cysteine and methionine metabolism	26.2	premotor cortex, dorsal
GCLC	26	2	457	1774	0.36561753316305506	0.09748911582504727	0.29551986475063396	0.6871898603535842	KEGG:hsa00270	Cysteine and methionine metabolism	24.9	premotor cortex, ventral
GCLC	26	2	457	1774	0.36561753316305506	0.09748911582504727	0.29551986475063396	0.6871898603535842	KEGG:hsa00270	Cysteine and methionine metabolism	42.9	preoptic area
GCLC	26	2	457	1774	0.36561753316305506	0.09748911582504727	0.29551986475063396	0.6871898603535842	KEGG:hsa00270	Cysteine and methionine metabolism	31.8	prepositus hypoglossal nucleus
GCLC	26	2	457	1774	0.36561753316305506	0.09748911582504727	0.29551986475063396	0.6871898603535842	KEGG:hsa00270	Cysteine and methionine metabolism	40.4	pretectal area
GCLC	26	2	457	1774	0.36561753316305506	0.09748911582504727	0.29551986475063396	0.6871898603535842	KEGG:hsa00270	Cysteine and methionine metabolism	29.4	principal sensory trigeminal nucleus
GCLC	26	2	457	1774	0.36561753316305506	0.09748911582504727	0.29551986475063396	0.6871898603535842	KEGG:hsa00270	Cysteine and methionine metabolism	35.8	pulvinar
GCLC	26	2	457	1774	0.36561753316305506	0.09748911582504727	0.29551986475063396	0.6871898603535842	KEGG:hsa00270	Cysteine and methionine metabolism	36.9	putamen
GCLC	26	2	457	1774	0.36561753316305506	0.09748911582504727	0.29551986475063396	0.6871898603535842	KEGG:hsa00270	Cysteine and methionine metabolism	42.0	red nucleus
GCLC	26	2	457	1774	0.36561753316305506	0.09748911582504727	0.29551986475063396	0.6871898603535842	KEGG:hsa00270	Cysteine and methionine metabolism	30.5	reticular pontine nucleus, caudal
GCLC	26	2	457	1774	0.36561753316305506	0.09748911582504727	0.29551986475063396	0.6871898603535842	KEGG:hsa00270	Cysteine and methionine metabolism	37.3	reticular pontine nucleus, oral
GCLC	26	2	457	1774	0.36561753316305506	0.09748911582504727	0.29551986475063396	0.6871898603535842	KEGG:hsa00270	Cysteine and methionine metabolism	22.7	reticulotegmental nucleus
GCLC	26	2	457	1774	0.36561753316305506	0.09748911582504727	0.29551986475063396	0.6871898603535842	KEGG:hsa00270	Cysteine and methionine metabolism	21.9	retrosplenial cortex
GCLC	26	2	457	1774	0.36561753316305506	0.09748911582504727	0.29551986475063396	0.6871898603535842	KEGG:hsa00270	Cysteine and methionine metabolism	29.5	septal nuclei
GCLC	26	2	457	1774	0.36561753316305506	0.09748911582504727	0.29551986475063396	0.6871898603535842	KEGG:hsa00270	Cysteine and methionine metabolism	19.3	somatomor cortex, precentral gyrus (white matter)
GCLC	26	2	457	1774	0.36561753316305506	0.09748911582504727	0.29551986475063396	0.6871898603535842	KEGG:hsa00270	Cysteine and methionine metabolism	25.4	somatosensory cortex, postcentral gyrus, ventral (white matter)
GCLC	26	2	457	1774	0.36561753316305506	0.09748911582504727	0.29551986475063396	0.6871898603535842	KEGG:hsa00270	Cysteine and methionine metabolism	25.0	spinal trigeminal nucleus, caudal
GCLC	26	2	457	1774	0.36561753316305506	0.09748911582504727	0.29551986475063396	0.6871898603535842	KEGG:hsa00270	Cysteine and methionine metabolism	31.7	spinal trigeminal nucleus, interpolar
GCLC	26	2	457	1774	0.36561753316305506	0.09748911582504727	0.29551986475063396	0.6871898603535842	KEGG:hsa00270	Cysteine and methionine metabolism	35.6	spinal trigeminal nucleus, oral
GCLC	26	2	457	1774	0.36561753316305506	0.09748911582504727	0.29551986475063396	0.6871898603535842	KEGG:hsa00270	Cysteine and methionine metabolism	31.4	spinal vestibular nucleus
GCLC	26	2	457	1774	0.36561753316305506	0.09748911582504727	0.29551986475063396	0.6871898603535842	KEGG:hsa00270	Cysteine and methionine metabolism	34.0	stria terminalis, bed nucleus
GCLC	26	2	457	1774	0.36561753316305506	0.09748911582504727	0.29551986475063396	0.6871898603535842	KEGG:hsa00270	Cysteine and methionine metabolism	22.1	subcentral gyrus, S2
GCLC	26	2	457	1774	0.36561753316305506	0.09748911582504727	0.29551986475063396	0.6871898603535842	KEGG:hsa00270	Cysteine and methionine metabolism	36.8	subcoeruleus area
GCLC	26	2	457	1774	0.36561753316305506	0.09748911582504727	0.29551986475063396	0.6871898603535842	KEGG:hsa00270	Cysteine and methionine metabolism	35.6	subiculum
GCLC	26	2	457	1774	0.36561753316305506	0.09748911582504727	0.29551986475063396	0.6871898603535842	KEGG:hsa00270	Cysteine and methionine metabolism	34.9	substantia nigra
GCLC	26	2	457	1774	0.36561753316305506	0.09748911582504727	0.29551986475063396	0.6871898603535842	KEGG:hsa00270	Cysteine and methionine metabolism	38.1	subthalamic nucleus
GCLC	26	2	457	1774	0.36561753316305506	0.09748911582504727	0.29551986475063396	0.6871898603535842	KEGG:hsa00270	Cysteine and methionine metabolism	42.3	superior colliculus
GCLC	26	2	457	1774	0.36561753316305506	0.09748911582504727	0.29551986475063396	0.6871898603535842	KEGG:hsa00270	Cysteine and methionine metabolism	36.3	superior olive
GCLC	26	2	457	1774	0.36561753316305506	0.09748911582504727	0.29551986475063396	0.6871898603535842	KEGG:hsa00270	Cysteine and methionine metabolism	28.3	superior parietal lobule
GCLC	26	2	457	1774	0.36561753316305506	0.09748911582504727	0.29551986475063396	0.6871898603535842	KEGG:hsa00270	Cysteine and methionine metabolism	27.6	superior temporal gyrus
GCLC	26	2	457	1774	0.36561753316305506	0.09748911582504727	0.29551986475063396	0.6871898603535842	KEGG:hsa00270	Cysteine and methionine metabolism	34.3	superior vestibular nucleus
GCLC	26	2	457	1774	0.36561753316305506	0.09748911582504727	0.29551986475063396	0.6871898603535842	KEGG:hsa00270	Cysteine and methionine metabolism	16.9	supplementary motor cortex
GCLC	26	2	457	1774	0.36561753316305506	0.09748911582504727	0.29551986475063396	0.6871898603535842	KEGG:hsa00270	Cysteine and methionine metabolism	23.8	supramarginal gyrus
GCLC	26	2	457	1774	0.36561753316305506	0.09748911582504727	0.29551986475063396	0.6871898603535842	KEGG:hsa00270	Cysteine and methionine metabolism	48.4	supraoptic nucleus
GCLC	26	2	457	1774	0.36561753316305506	0.09748911582504727	0.29551986475063396	0.6871898603535842	KEGG:hsa00270	Cysteine and methionine metabolism	28.5	temporal pole
GCLC	26	2	457	1774	0.36561753316305506	0.09748911582504727	0.29551986475063396	0.6871898603535842	KEGG:hsa00270	Cysteine and methionine metabolism	70.7	temporal white matter
GCLC	26	2	457	1774	0.36561753316305506	0.09748911582504727	0.29551986475063396	0.6871898603535842	KEGG:hsa00270	Cysteine and methionine metabolism	25.6	temporo-insular cortex, parainsular gyrus
GCLC	26	2	457	1774	0.36561753316305506	0.09748911582504727	0.29551986475063396	0.6871898603535842	KEGG:hsa00270	Cysteine and methionine metabolism	32.2	temporo-occipital transitional zone
GCLC	26	2	457	1774	0.36561753316305506	0.09748911582504727	0.29551986475063396	0.6871898603535842	KEGG:hsa00270	Cysteine and methionine metabolism	28.8	transversal temporal gyrus, anterior
GCLC	26	2	457	1774	0.36561753316305506	0.09748911582504727	0.29551986475063396	0.6871898603535842	KEGG:hsa00270	Cysteine and methionine metabolism	29.8	transversal temporal gyrus, posterior
GCLC	26	2	457	1774	0.36561753316305506	0.09748911582504727	0.29551986475063396	0.6871898603535842	KEGG:hsa00270	Cysteine and methionine metabolism	35.3	ventral medullary reticular nucleus
GCLC	26	2	457	1774	0.36561753316305506	0.09748911582504727	0.29551986475063396	0.6871898603535842	KEGG:hsa00270	Cysteine and methionine metabolism	38.2	ventral periolivary nuclei
GCLC	26	2	457	1774	0.36561753316305506	0.09748911582504727	0.29551986475063396	0.6871898603535842	KEGG:hsa00270	Cysteine and methionine metabolism	27.6	ventral posterolateral thalamic nucleus
GCLC	26	2	457	1774	0.36561753316305506	0.09748911582504727	0.29551986475063396	0.6871898603535842	KEGG:hsa00270	Cysteine and methionine metabolism	33.9	ventral posteromedial thalamic nucleus
GCLC	26	2	457	1774	0.36561753316305506	0.09748911582504727	0.29551986475063396	0.6871898603535842	KEGG:hsa00270	Cysteine and methionine metabolism	42.7	ventral tegmental area
GCLC	26	2	457	1774	0.36561753316305506	0.09748911582504727	0.29551986475063396	0.6871898603535842	KEGG:hsa00270	Cysteine and methionine metabolism	37.9	ventral thalamic nuclei
GCLC	26	2	457	1774	0.36561753316305506	0.09748911582504727	0.29551986475063396	0.6871898603535842	KEGG:hsa00270	Cysteine and methionine metabolism	35.2	ventrolateral medulla, A1-C1 cell groups
GCLC	26	2	457	1774	0.36561753316305506	0.09748911582504727	0.29551986475063396	0.6871898603535842	KEGG:hsa00270	Cysteine and methionine metabolism	29.2	ventrolateral tegmental area, A5 NE cell group
GCLC	26	2	457	1774	0.36561753316305506	0.09748911582504727	0.29551986475063396	0.6871898603535842	KEGG:hsa00270	Cysteine and methionine metabolism	36.6	ventromedial nucleus
GCLC	26	2	457	1774	0.36561753316305506	0.09748911582504727	0.29551986475063396	0.6871898603535842	KEGG:hsa00270	Cysteine and methionine metabolism	24.0	vermis
GCLC	26	2	457	1774	0.36561753316305506	0.09748911582504727	0.29551986475063396	0.6871898603535842	KEGG:hsa00270	Cysteine and methionine metabolism	36.6	zona incerta
GCLC	26	2	457	1774	0.36561753316305506	0.09748911582504727	0.29551986475063396	0.6871898603535842	KEGG:hsa04216	Ferroptosis	29.9	amygdala
GCLC	26	2	457	1774	0.36561753316305506	0.09748911582504727	0.29551986475063396	0.6871898603535842	KEGG:hsa04216	Ferroptosis	32.3	angular gyrus
GCLC	26	2	457	1774	0.36561753316305506	0.09748911582504727	0.29551986475063396	0.6871898603535842	KEGG:hsa04216	Ferroptosis	73.4	angular gyrus (white matter)
GCLC	26	2	457	1774	0.36561753316305506	0.09748911582504727	0.29551986475063396	0.6871898603535842	KEGG:hsa04216	Ferroptosis	19.2	anterior cingulate cortex, supragenual-dorsal
GCLC	26	2	457	1774	0.36561753316305506	0.09748911582504727	0.29551986475063396	0.6871898603535842	KEGG:hsa04216	Ferroptosis	23.2	anterior cingulate cortex, supragenual-ventral
GCLC	26	2	457	1774	0.36561753316305506	0.09748911582504727	0.29551986475063396	0.6871898603535842	KEGG:hsa04216	Ferroptosis	35.2	anterior cochlear nucleus, ventral
GCLC	26	2	457	1774	0.36561753316305506	0.09748911582504727	0.29551986475063396	0.6871898603535842	KEGG:hsa04216	Ferroptosis	41.4	anterior funiculus (white matter)
GCLC	26	2	457	1774	0.36561753316305506	0.09748911582504727	0.29551986475063396	0.6871898603535842	KEGG:hsa04216	Ferroptosis	24.5	anterior insular cortex, dorsal
GCLC	26	2	457	1774	0.36561753316305506	0.09748911582504727	0.29551986475063396	0.6871898603535842	KEGG:hsa04216	Ferroptosis	30.8	anterior insular cortex, ventral
GCLC	26	2	457	1774	0.36561753316305506	0.09748911582504727	0.29551986475063396	0.6871898603535842	KEGG:hsa04216	Ferroptosis	31.3	anterior thalamic nucleus, ventral
GCLC	26	2	457	1774	0.36561753316305506	0.09748911582504727	0.29551986475063396	0.6871898603535842	KEGG:hsa04216	Ferroptosis	28.1	arcuate nucleus
GCLC	26	2	457	1774	0.36561753316305506	0.09748911582504727	0.29551986475063396	0.6871898603535842	KEGG:hsa04216	Ferroptosis	29.3	area parastriata, inferior
GCLC	26	2	457	1774	0.36561753316305506	0.09748911582504727	0.29551986475063396	0.6871898603535842	KEGG:hsa04216	Ferroptosis	30.4	area parastriata, parietal
GCLC	26	2	457	1774	0.36561753316305506	0.09748911582504727	0.29551986475063396	0.6871898603535842	KEGG:hsa04216	Ferroptosis	21.7	area parastriata, superior
GCLC	26	2	457	1774	0.36561753316305506	0.09748911582504727	0.29551986475063396	0.6871898603535842	KEGG:hsa04216	Ferroptosis	26.9	area parastriata, temporal
GCLC	26	2	457	1774	0.36561753316305506	0.09748911582504727	0.29551986475063396	0.6871898603535842	KEGG:hsa04216	Ferroptosis	27.3	area postrema
GCLC	26	2	457	1774	0.36561753316305506	0.09748911582504727	0.29551986475063396	0.6871898603535842	KEGG:hsa04216	Ferroptosis	35.8	area striata
GCLC	26	2	457	1774	0.36561753316305506	0.09748911582504727	0.29551986475063396	0.6871898603535842	KEGG:hsa04216	Ferroptosis	61.3	area striata (white matter)
GCLC	26	2	457	1774	0.36561753316305506	0.09748911582504727	0.29551986475063396	0.6871898603535842	KEGG:hsa04216	Ferroptosis	23.4	basal amygdala
GCLC	26	2	457	1774	0.36561753316305506	0.09748911582504727	0.29551986475063396	0.6871898603535842	KEGG:hsa04216	Ferroptosis	36.7	caudate nucleus
GCLC	26	2	457	1774	0.36561753316305506	0.09748911582504727	0.29551986475063396	0.6871898603535842	KEGG:hsa04216	Ferroptosis	26.8	central amygdala
GCLC	26	2	457	1774	0.36561753316305506	0.09748911582504727	0.29551986475063396	0.6871898603535842	KEGG:hsa04216	Ferroptosis	56.1	centromedial thalamic nucleus
GCLC	26	2	457	1774	0.36561753316305506	0.09748911582504727	0.29551986475063396	0.6871898603535842	KEGG:hsa04216	Ferroptosis	25.4	cerebellar cortex
GCLC	26	2	457	1774	0.36561753316305506	0.09748911582504727	0.29551986475063396	0.6871898603535842	KEGG:hsa04216	Ferroptosis	41.2	cerebellar nuclei
GCLC	26	2	457	1774	0.36561753316305506	0.09748911582504727	0.29551986475063396	0.6871898603535842	KEGG:hsa04216	Ferroptosis	59.1	cerebellar white matter
GCLC	26	2	457	1774	0.36561753316305506	0.09748911582504727	0.29551986475063396	0.6871898603535842	KEGG:hsa04216	Ferroptosis	39.1	cervical spinal cord, central gray
GCLC	26	2	457	1774	0.36561753316305506	0.09748911582504727	0.29551986475063396	0.6871898603535842	KEGG:hsa04216	Ferroptosis	35.6	cervical spinal cord, dorsal horn
GCLC	26	2	457	1774	0.36561753316305506	0.09748911582504727	0.29551986475063396	0.6871898603535842	KEGG:hsa04216	Ferroptosis	25.3	cervical spinal cord, ventral horn
GCLC	26	2	457	1774	0.36561753316305506	0.09748911582504727	0.29551986475063396	0.6871898603535842	KEGG:hsa04216	Ferroptosis	18.0	choroid plexus
GCLC	26	2	457	1774	0.36561753316305506	0.09748911582504727	0.29551986475063396	0.6871898603535842	KEGG:hsa04216	Ferroptosis	33.7	claustrum
GCLC	26	2	457	1774	0.36561753316305506	0.09748911582504727	0.29551986475063396	0.6871898603535842	KEGG:hsa04216	Ferroptosis	81.4	corpus callosum, genu (white matter)
GCLC	26	2	457	1774	0.36561753316305506	0.09748911582504727	0.29551986475063396	0.6871898603535842	KEGG:hsa04216	Ferroptosis	73.9	corpus callosum, splenium (white matter)
GCLC	26	2	457	1774	0.36561753316305506	0.09748911582504727	0.29551986475063396	0.6871898603535842	KEGG:hsa04216	Ferroptosis	24.1	corticomedial amygdala
GCLC	26	2	457	1774	0.36561753316305506	0.09748911582504727	0.29551986475063396	0.6871898603535842	KEGG:hsa04216	Ferroptosis	40.0	cuneiform nucleus
GCLC	26	2	457	1774	0.36561753316305506	0.09748911582504727	0.29551986475063396	0.6871898603535842	KEGG:hsa04216	Ferroptosis	23.9	dentate gyrus
GCLC	26	2	457	1774	0.36561753316305506	0.09748911582504727	0.29551986475063396	0.6871898603535842	KEGG:hsa04216	Ferroptosis	24.2	dorsal cochlear nucleus
GCLC	26	2	457	1774	0.36561753316305506	0.09748911582504727	0.29551986475063396	0.6871898603535842	KEGG:hsa04216	Ferroptosis	34.0	dorsal funiculus (white matter)
GCLC	26	2	457	1774	0.36561753316305506	0.09748911582504727	0.29551986475063396	0.6871898603535842	KEGG:hsa04216	Ferroptosis	36.3	dorsal medullary reticular nucleus
GCLC	26	2	457	1774	0.36561753316305506	0.09748911582504727	0.29551986475063396	0.6871898603535842	KEGG:hsa04216	Ferroptosis	26.2	dorsal motor vagal complex
GCLC	26	2	457	1774	0.36561753316305506	0.09748911582504727	0.29551986475063396	0.6871898603535842	KEGG:hsa04216	Ferroptosis	42.6	dorsal raphe nucleus
GCLC	26	2	457	1774	0.36561753316305506	0.09748911582504727	0.29551986475063396	0.6871898603535842	KEGG:hsa04216	Ferroptosis	26.9	dorsal tegmental nucleus
GCLC	26	2	457	1774	0.36561753316305506	0.09748911582504727	0.29551986475063396	0.6871898603535842	KEGG:hsa04216	Ferroptosis	34.4	dorsolateral tegmental area
GCLC	26	2	457	1774	0.36561753316305506	0.09748911582504727	0.29551986475063396	0.6871898603535842	KEGG:hsa04216	Ferroptosis	46.6	dorsomedial nucleus
GCLC	26	2	457	1774	0.36561753316305506	0.09748911582504727	0.29551986475063396	0.6871898603535842	KEGG:hsa04216	Ferroptosis	30.2	entorhinal gyrus
GCLC	26	2	457	1774	0.36561753316305506	0.09748911582504727	0.29551986475063396	0.6871898603535842	KEGG:hsa04216	Ferroptosis	23.8	flocculonodular lobe
GCLC	26	2	457	1774	0.36561753316305506	0.09748911582504727	0.29551986475063396	0.6871898603535842	KEGG:hsa04216	Ferroptosis	19.6	frontal eye field
GCLC	26	2	457	1774	0.36561753316305506	0.09748911582504727	0.29551986475063396	0.6871898603535842	KEGG:hsa04216	Ferroptosis	32.0	frontal operculum
GCLC	26	2	457	1774	0.36561753316305506	0.09748911582504727	0.29551986475063396	0.6871898603535842	KEGG:hsa04216	Ferroptosis	26.1	fusiform gyrus
GCLC	26	2	457	1774	0.36561753316305506	0.09748911582504727	0.29551986475063396	0.6871898603535842	KEGG:hsa04216	Ferroptosis	31.2	gigantocellular reticular nuclei, medullary
GCLC	26	2	457	1774	0.36561753316305506	0.09748911582504727	0.29551986475063396	0.6871898603535842	KEGG:hsa04216	Ferroptosis	28.6	gigantocellular reticular nuclei, pars
GCLC	26	2	457	1774	0.36561753316305506	0.09748911582504727	0.29551986475063396	0.6871898603535842	KEGG:hsa04216	Ferroptosis	45.5	globus pallidus, externus
GCLC	26	2	457	1774	0.36561753316305506	0.09748911582504727	0.29551986475063396	0.6871898603535842	KEGG:hsa04216	Ferroptosis	52.6	globus pallidus, internus
GCLC	26	2	457	1774	0.36561753316305506	0.09748911582504727	0.29551986475063396	0.6871898603535842	KEGG:hsa04216	Ferroptosis	39.3	habenula
GCLC	26	2	457	1774	0.36561753316305506	0.09748911582504727	0.29551986475063396	0.6871898603535842	KEGG:hsa04216	Ferroptosis	26.0	hippocampus
GCLC	26	2	457	1774	0.36561753316305506	0.09748911582504727	0.29551986475063396	0.6871898603535842	KEGG:hsa04216	Ferroptosis	29.9	hippocampus, CA1
GCLC	26	2	457	1774	0.36561753316305506	0.09748911582504727	0.29551986475063396	0.6871898603535842	KEGG:hsa04216	Ferroptosis	29.7	hippocampus, CA2
GCLC	26	2	457	1774	0.36561753316305506	0.09748911582504727	0.29551986475063396	0.6871898603535842	KEGG:hsa04216	Ferroptosis	25.0	hippocampus, CA3
GCLC	26	2	457	1774	0.36561753316305506	0.09748911582504727	0.29551986475063396	0.6871898603535842	KEGG:hsa04216	Ferroptosis	44.6	inferior colliculus
GCLC	26	2	457	1774	0.36561753316305506	0.09748911582504727	0.29551986475063396	0.6871898603535842	KEGG:hsa04216	Ferroptosis	21.8	inferior frontal gyrus, opercular
GCLC	26	2	457	1774	0.36561753316305506	0.09748911582504727	0.29551986475063396	0.6871898603535842	KEGG:hsa04216	Ferroptosis	26.9	inferior olive
GCLC	26	2	457	1774	0.36561753316305506	0.09748911582504727	0.29551986475063396	0.6871898603535842	KEGG:hsa04216	Ferroptosis	22.0	inferior parietal lobule
GCLC	26	2	457	1774	0.36561753316305506	0.09748911582504727	0.29551986475063396	0.6871898603535842	KEGG:hsa04216	Ferroptosis	28.6	inferior temporal gyrus
GCLC	26	2	457	1774	0.36561753316305506	0.09748911582504727	0.29551986475063396	0.6871898603535842	KEGG:hsa04216	Ferroptosis	28.5	intraparietal deep sulcus
GCLC	26	2	457	1774	0.36561753316305506	0.09748911582504727	0.29551986475063396	0.6871898603535842	KEGG:hsa04216	Ferroptosis	35.6	Kolliker-Fuse nucleus
GCLC	26	2	457	1774	0.36561753316305506	0.09748911582504727	0.29551986475063396	0.6871898603535842	KEGG:hsa04216	Ferroptosis	23.7	lateral amygdala
GCLC	26	2	457	1774	0.36561753316305506	0.09748911582504727	0.29551986475063396	0.6871898603535842	KEGG:hsa04216	Ferroptosis	37.6	lateral funiculus (white matter)
GCLC	26	2	457	1774	0.36561753316305506	0.09748911582504727	0.29551986475063396	0.6871898603535842	KEGG:hsa04216	Ferroptosis	28.8	lateral geniculate body
GCLC	26	2	457	1774	0.36561753316305506	0.09748911582504727	0.29551986475063396	0.6871898603535842	KEGG:hsa04216	Ferroptosis	36.7	lateral hypothalamic area
GCLC	26	2	457	1774	0.36561753316305506	0.09748911582504727	0.29551986475063396	0.6871898603535842	KEGG:hsa04216	Ferroptosis	33.9	lateral lemniscal nuclei
GCLC	26	2	457	1774	0.36561753316305506	0.09748911582504727	0.29551986475063396	0.6871898603535842	KEGG:hsa04216	Ferroptosis	34.3	lateral medullary reticular nucleus
GCLC	26	2	457	1774	0.36561753316305506	0.09748911582504727	0.29551986475063396	0.6871898603535842	KEGG:hsa04216	Ferroptosis	44.8	lateral parabrachial nucleus
GCLC	26	2	457	1774	0.36561753316305506	0.09748911582504727	0.29551986475063396	0.6871898603535842	KEGG:hsa04216	Ferroptosis	30.6	lateral thalamic nuclei
GCLC	26	2	457	1774	0.36561753316305506	0.09748911582504727	0.29551986475063396	0.6871898603535842	KEGG:hsa04216	Ferroptosis	31.0	lateral vestibular nucleus
GCLC	26	2	457	1774	0.36561753316305506	0.09748911582504727	0.29551986475063396	0.6871898603535842	KEGG:hsa04216	Ferroptosis	25.7	lingual gyrus
GCLC	26	2	457	1774	0.36561753316305506	0.09748911582504727	0.29551986475063396	0.6871898603535842	KEGG:hsa04216	Ferroptosis	29.8	locus coeruleus
GCLC	26	2	457	1774	0.36561753316305506	0.09748911582504727	0.29551986475063396	0.6871898603535842	KEGG:hsa04216	Ferroptosis	43.7	mammillary body
GCLC	26	2	457	1774	0.36561753316305506	0.09748911582504727	0.29551986475063396	0.6871898603535842	KEGG:hsa04216	Ferroptosis	31.5	medial dorsal thalamic nucleus
GCLC	26	2	457	1774	0.36561753316305506	0.09748911582504727	0.29551986475063396	0.6871898603535842	KEGG:hsa04216	Ferroptosis	28.4	medial geniculate body
GCLC	26	2	457	1774	0.36561753316305506	0.09748911582504727	0.29551986475063396	0.6871898603535842	KEGG:hsa04216	Ferroptosis	43.2	medial olivary nucleus
GCLC	26	2	457	1774	0.36561753316305506	0.09748911582504727	0.29551986475063396	0.6871898603535842	KEGG:hsa04216	Ferroptosis	34.5	medial parabrachial nucleus
GCLC	26	2	457	1774	0.36561753316305506	0.09748911582504727	0.29551986475063396	0.6871898603535842	KEGG:hsa04216	Ferroptosis	35.0	medial periolivary nuclei
GCLC	26	2	457	1774	0.36561753316305506	0.09748911582504727	0.29551986475063396	0.6871898603535842	KEGG:hsa04216	Ferroptosis	28.6	medial vestibular nucleus
GCLC	26	2	457	1774	0.36561753316305506	0.09748911582504727	0.29551986475063396	0.6871898603535842	KEGG:hsa04216	Ferroptosis	32.7	median raphe nucleus
GCLC	26	2	457	1774	0.36561753316305506	0.09748911582504727	0.29551986475063396	0.6871898603535842	KEGG:hsa04216	Ferroptosis	21.4	middle cingulate cortex
GCLC	26	2	457	1774	0.36561753316305506	0.09748911582504727	0.29551986475063396	0.6871898603535842	KEGG:hsa04216	Ferroptosis	29.8	middle temporal gyrus
GCLC	26	2	457	1774	0.36561753316305506	0.09748911582504727	0.29551986475063396	0.6871898603535842	KEGG:hsa04216	Ferroptosis	26.4	motor facial nucleus
GCLC	26	2	457	1774	0.36561753316305506	0.09748911582504727	0.29551986475063396	0.6871898603535842	KEGG:hsa04216	Ferroptosis	30.2	motor hypoglossal nucleus
GCLC	26	2	457	1774	0.36561753316305506	0.09748911582504727	0.29551986475063396	0.6871898603535842	KEGG:hsa04216	Ferroptosis	28.0	motor trigeminal nucleus
GCLC	26	2	457	1774	0.36561753316305506	0.09748911582504727	0.29551986475063396	0.6871898603535842	KEGG:hsa04216	Ferroptosis	31.1	nuclei of the trapezoid body
GCLC	26	2	457	1774	0.36561753316305506	0.09748911582504727	0.29551986475063396	0.6871898603535842	KEGG:hsa04216	Ferroptosis	43.9	nucleus accumbens
GCLC	26	2	457	1774	0.36561753316305506	0.09748911582504727	0.29551986475063396	0.6871898603535842	KEGG:hsa04216	Ferroptosis	44.9	nucleus ambiguus
GCLC	26	2	457	1774	0.36561753316305506	0.09748911582504727	0.29551986475063396	0.6871898603535842	KEGG:hsa04216	Ferroptosis	25.9	nucleus basalis of Meynert
GCLC	26	2	457	1774	0.36561753316305506	0.09748911582504727	0.29551986475063396	0.6871898603535842	KEGG:hsa04216	Ferroptosis	24.4	nucleus cuneatus
GCLC	26	2	457	1774	0.36561753316305506	0.09748911582504727	0.29551986475063396	0.6871898603535842	KEGG:hsa04216	Ferroptosis	23.9	nucleus gracilis
GCLC	26	2	457	1774	0.36561753316305506	0.09748911582504727	0.29551986475063396	0.6871898603535842	KEGG:hsa04216	Ferroptosis	30.3	nucleus of the diagonal band
GCLC	26	2	457	1774	0.36561753316305506	0.09748911582504727	0.29551986475063396	0.6871898603535842	KEGG:hsa04216	Ferroptosis	27.1	nucleus raphe magnus
GCLC	26	2	457	1774	0.36561753316305506	0.09748911582504727	0.29551986475063396	0.6871898603535842	KEGG:hsa04216	Ferroptosis	41.8	nucleus raphe obscurus
GCLC	26	2	457	1774	0.36561753316305506	0.09748911582504727	0.29551986475063396	0.6871898603535842	KEGG:hsa04216	Ferroptosis	40.3	nucleus raphe pallidus
GCLC	26	2	457	1774	0.36561753316305506	0.09748911582504727	0.29551986475063396	0.6871898603535842	KEGG:hsa04216	Ferroptosis	37.8	nucleus reuniens
GCLC	26	2	457	1774	0.36561753316305506	0.09748911582504727	0.29551986475063396	0.6871898603535842	KEGG:hsa04216	Ferroptosis	33.7	nucleus rhomboideus
GCLC	26	2	457	1774	0.36561753316305506	0.09748911582504727	0.29551986475063396	0.6871898603535842	KEGG:hsa04216	Ferroptosis	34.2	nucleus tractus solitarii
GCLC	26	2	457	1774	0.36561753316305506	0.09748911582504727	0.29551986475063396	0.6871898603535842	KEGG:hsa04216	Ferroptosis	24.9	occipital cortex
GCLC	26	2	457	1774	0.36561753316305506	0.09748911582504727	0.29551986475063396	0.6871898603535842	KEGG:hsa04216	Ferroptosis	54.3	occipital cortex (white matter)
GCLC	26	2	457	1774	0.36561753316305506	0.09748911582504727	0.29551986475063396	0.6871898603535842	KEGG:hsa04216	Ferroptosis	26.1	olfactory area
GCLC	26	2	457	1774	0.36561753316305506	0.09748911582504727	0.29551986475063396	0.6871898603535842	KEGG:hsa04216	Ferroptosis	23.7	olfactory tubercle
GCLC	26	2	457	1774	0.36561753316305506	0.09748911582504727	0.29551986475063396	0.6871898603535842	KEGG:hsa04216	Ferroptosis	27.9	orbitofrontal gyrus, anterior
GCLC	26	2	457	1774	0.36561753316305506	0.09748911582504727	0.29551986475063396	0.6871898603535842	KEGG:hsa04216	Ferroptosis	20.9	paracentral lobule, anterior
GCLC	26	2	457	1774	0.36561753316305506	0.09748911582504727	0.29551986475063396	0.6871898603535842	KEGG:hsa04216	Ferroptosis	17.8	paracentral lobule, posterior
GCLC	26	2	457	1774	0.36561753316305506	0.09748911582504727	0.29551986475063396	0.6871898603535842	KEGG:hsa04216	Ferroptosis	27.2	parahippocampal cortex
GCLC	26	2	457	1774	0.36561753316305506	0.09748911582504727	0.29551986475063396	0.6871898603535842	KEGG:hsa04216	Ferroptosis	62.7	parahippocampal cortex (white matter)
GCLC	26	2	457	1774	0.36561753316305506	0.09748911582504727	0.29551986475063396	0.6871898603535842	KEGG:hsa04216	Ferroptosis	38.4	paramedian reticular nucleus
GCLC	26	2	457	1774	0.36561753316305506	0.09748911582504727	0.29551986475063396	0.6871898603535842	KEGG:hsa04216	Ferroptosis	45.1	paraventricular nucleus
GCLC	26	2	457	1774	0.36561753316305506	0.09748911582504727	0.29551986475063396	0.6871898603535842	KEGG:hsa04216	Ferroptosis	16.6	parietal operculum
GCLC	26	2	457	1774	0.36561753316305506	0.09748911582504727	0.29551986475063396	0.6871898603535842	KEGG:hsa04216	Ferroptosis	26.1	parieto-insular cortex
GCLC	26	2	457	1774	0.36561753316305506	0.09748911582504727	0.29551986475063396	0.6871898603535842	KEGG:hsa04216	Ferroptosis	22.2	parieto-occipital transitional area
GCLC	26	2	457	1774	0.36561753316305506	0.09748911582504727	0.29551986475063396	0.6871898603535842	KEGG:hsa04216	Ferroptosis	80.2	parieto-temporal junction (white matter)
GCLC	26	2	457	1774	0.36561753316305506	0.09748911582504727	0.29551986475063396	0.6871898603535842	KEGG:hsa04216	Ferroptosis	32.1	parvicellular reticular nuclei
GCLC	26	2	457	1774	0.36561753316305506	0.09748911582504727	0.29551986475063396	0.6871898603535842	KEGG:hsa04216	Ferroptosis	31.3	parvicellular reticular nuclei, medullary
GCLC	26	2	457	1774	0.36561753316305506	0.09748911582504727	0.29551986475063396	0.6871898603535842	KEGG:hsa04216	Ferroptosis	32.0	pedunculopontine tegmental nucleus
GCLC	26	2	457	1774	0.36561753316305506	0.09748911582504727	0.29551986475063396	0.6871898603535842	KEGG:hsa04216	Ferroptosis	29.5	periaquaductal grey, anterior
GCLC	26	2	457	1774	0.36561753316305506	0.09748911582504727	0.29551986475063396	0.6871898603535842	KEGG:hsa04216	Ferroptosis	41.9	periaquaductal grey, dorsal
GCLC	26	2	457	1774	0.36561753316305506	0.09748911582504727	0.29551986475063396	0.6871898603535842	KEGG:hsa04216	Ferroptosis	40.5	periaquaductal grey, lateral
GCLC	26	2	457	1774	0.36561753316305506	0.09748911582504727	0.29551986475063396	0.6871898603535842	KEGG:hsa04216	Ferroptosis	31.2	perirhinal gyrus
GCLC	26	2	457	1774	0.36561753316305506	0.09748911582504727	0.29551986475063396	0.6871898603535842	KEGG:hsa04216	Ferroptosis	39.5	peritrigeminal nucleus
GCLC	26	2	457	1774	0.36561753316305506	0.09748911582504727	0.29551986475063396	0.6871898603535842	KEGG:hsa04216	Ferroptosis	40.4	piriform cortex
GCLC	26	2	457	1774	0.36561753316305506	0.09748911582504727	0.29551986475063396	0.6871898603535842	KEGG:hsa04216	Ferroptosis	37.8	pontine nuclei
GCLC	26	2	457	1774	0.36561753316305506	0.09748911582504727	0.29551986475063396	0.6871898603535842	KEGG:hsa04216	Ferroptosis	40.4	pontine raphe nucleus
GCLC	26	2	457	1774	0.36561753316305506	0.09748911582504727	0.29551986475063396	0.6871898603535842	KEGG:hsa04216	Ferroptosis	13.8	postcentral gyrus
GCLC	26	2	457	1774	0.36561753316305506	0.09748911582504727	0.29551986475063396	0.6871898603535842	KEGG:hsa04216	Ferroptosis	26.8	postcentral gyrus, dorsal
GCLC	26	2	457	1774	0.36561753316305506	0.09748911582504727	0.29551986475063396	0.6871898603535842	KEGG:hsa04216	Ferroptosis	25.9	postcentral gyrus, middle
GCLC	26	2	457	1774	0.36561753316305506	0.09748911582504727	0.29551986475063396	0.6871898603535842	KEGG:hsa04216	Ferroptosis	30.6	postcentral gyrus, ventral
GCLC	26	2	457	1774	0.36561753316305506	0.09748911582504727	0.29551986475063396	0.6871898603535842	KEGG:hsa04216	Ferroptosis	12.8	posterior cingulate cortex
GCLC	26	2	457	1774	0.36561753316305506	0.09748911582504727	0.29551986475063396	0.6871898603535842	KEGG:hsa04216	Ferroptosis	19.3	posterior cingulate cortex, dorsal
GCLC	26	2	457	1774	0.36561753316305506	0.09748911582504727	0.29551986475063396	0.6871898603535842	KEGG:hsa04216	Ferroptosis	21.8	posterior cingulate cortex, ventral
GCLC	26	2	457	1774	0.36561753316305506	0.09748911582504727	0.29551986475063396	0.6871898603535842	KEGG:hsa04216	Ferroptosis	21.7	posterior insular cortex
GCLC	26	2	457	1774	0.36561753316305506	0.09748911582504727	0.29551986475063396	0.6871898603535842	KEGG:hsa04216	Ferroptosis	22.3	posterior thalamic nucleus
GCLC	26	2	457	1774	0.36561753316305506	0.09748911582504727	0.29551986475063396	0.6871898603535842	KEGG:hsa04216	Ferroptosis	42.2	posteroventral cochlear nucleus
GCLC	26	2	457	1774	0.36561753316305506	0.09748911582504727	0.29551986475063396	0.6871898603535842	KEGG:hsa04216	Ferroptosis	13.6	precentral gyrus
GCLC	26	2	457	1774	0.36561753316305506	0.09748911582504727	0.29551986475063396	0.6871898603535842	KEGG:hsa04216	Ferroptosis	20.7	precentral gyrus, dorsal
GCLC	26	2	457	1774	0.36561753316305506	0.09748911582504727	0.29551986475063396	0.6871898603535842	KEGG:hsa04216	Ferroptosis	25.7	precentral gyrus, middle
GCLC	26	2	457	1774	0.36561753316305506	0.09748911582504727	0.29551986475063396	0.6871898603535842	KEGG:hsa04216	Ferroptosis	26.2	precentral gyrus, ventral
GCLC	26	2	457	1774	0.36561753316305506	0.09748911582504727	0.29551986475063396	0.6871898603535842	KEGG:hsa04216	Ferroptosis	25.4	precuneus
GCLC	26	2	457	1774	0.36561753316305506	0.09748911582504727	0.29551986475063396	0.6871898603535842	KEGG:hsa04216	Ferroptosis	26.2	premotor cortex, dorsal
GCLC	26	2	457	1774	0.36561753316305506	0.09748911582504727	0.29551986475063396	0.6871898603535842	KEGG:hsa04216	Ferroptosis	24.9	premotor cortex, ventral
GCLC	26	2	457	1774	0.36561753316305506	0.09748911582504727	0.29551986475063396	0.6871898603535842	KEGG:hsa04216	Ferroptosis	42.9	preoptic area
GCLC	26	2	457	1774	0.36561753316305506	0.09748911582504727	0.29551986475063396	0.6871898603535842	KEGG:hsa04216	Ferroptosis	31.8	prepositus hypoglossal nucleus
GCLC	26	2	457	1774	0.36561753316305506	0.09748911582504727	0.29551986475063396	0.6871898603535842	KEGG:hsa04216	Ferroptosis	40.4	pretectal area
GCLC	26	2	457	1774	0.36561753316305506	0.09748911582504727	0.29551986475063396	0.6871898603535842	KEGG:hsa04216	Ferroptosis	29.4	principal sensory trigeminal nucleus
GCLC	26	2	457	1774	0.36561753316305506	0.09748911582504727	0.29551986475063396	0.6871898603535842	KEGG:hsa04216	Ferroptosis	35.8	pulvinar
GCLC	26	2	457	1774	0.36561753316305506	0.09748911582504727	0.29551986475063396	0.6871898603535842	KEGG:hsa04216	Ferroptosis	36.9	putamen
GCLC	26	2	457	1774	0.36561753316305506	0.09748911582504727	0.29551986475063396	0.6871898603535842	KEGG:hsa04216	Ferroptosis	42.0	red nucleus
GCLC	26	2	457	1774	0.36561753316305506	0.09748911582504727	0.29551986475063396	0.6871898603535842	KEGG:hsa04216	Ferroptosis	30.5	reticular pontine nucleus, caudal
GCLC	26	2	457	1774	0.36561753316305506	0.09748911582504727	0.29551986475063396	0.6871898603535842	KEGG:hsa04216	Ferroptosis	37.3	reticular pontine nucleus, oral
GCLC	26	2	457	1774	0.36561753316305506	0.09748911582504727	0.29551986475063396	0.6871898603535842	KEGG:hsa04216	Ferroptosis	22.7	reticulotegmental nucleus
GCLC	26	2	457	1774	0.36561753316305506	0.09748911582504727	0.29551986475063396	0.6871898603535842	KEGG:hsa04216	Ferroptosis	21.9	retrosplenial cortex
GCLC	26	2	457	1774	0.36561753316305506	0.09748911582504727	0.29551986475063396	0.6871898603535842	KEGG:hsa04216	Ferroptosis	29.5	septal nuclei
GCLC	26	2	457	1774	0.36561753316305506	0.09748911582504727	0.29551986475063396	0.6871898603535842	KEGG:hsa04216	Ferroptosis	19.3	somatomor cortex, precentral gyrus (white matter)
GCLC	26	2	457	1774	0.36561753316305506	0.09748911582504727	0.29551986475063396	0.6871898603535842	KEGG:hsa04216	Ferroptosis	25.4	somatosensory cortex, postcentral gyrus, ventral (white matter)
GCLC	26	2	457	1774	0.36561753316305506	0.09748911582504727	0.29551986475063396	0.6871898603535842	KEGG:hsa04216	Ferroptosis	25.0	spinal trigeminal nucleus, caudal
GCLC	26	2	457	1774	0.36561753316305506	0.09748911582504727	0.29551986475063396	0.6871898603535842	KEGG:hsa04216	Ferroptosis	31.7	spinal trigeminal nucleus, interpolar
GCLC	26	2	457	1774	0.36561753316305506	0.09748911582504727	0.29551986475063396	0.6871898603535842	KEGG:hsa04216	Ferroptosis	35.6	spinal trigeminal nucleus, oral
GCLC	26	2	457	1774	0.36561753316305506	0.09748911582504727	0.29551986475063396	0.6871898603535842	KEGG:hsa04216	Ferroptosis	31.4	spinal vestibular nucleus
GCLC	26	2	457	1774	0.36561753316305506	0.09748911582504727	0.29551986475063396	0.6871898603535842	KEGG:hsa04216	Ferroptosis	34.0	stria terminalis, bed nucleus
GCLC	26	2	457	1774	0.36561753316305506	0.09748911582504727	0.29551986475063396	0.6871898603535842	KEGG:hsa04216	Ferroptosis	22.1	subcentral gyrus, S2
GCLC	26	2	457	1774	0.36561753316305506	0.09748911582504727	0.29551986475063396	0.6871898603535842	KEGG:hsa04216	Ferroptosis	36.8	subcoeruleus area
GCLC	26	2	457	1774	0.36561753316305506	0.09748911582504727	0.29551986475063396	0.6871898603535842	KEGG:hsa04216	Ferroptosis	35.6	subiculum
GCLC	26	2	457	1774	0.36561753316305506	0.09748911582504727	0.29551986475063396	0.6871898603535842	KEGG:hsa04216	Ferroptosis	34.9	substantia nigra
GCLC	26	2	457	1774	0.36561753316305506	0.09748911582504727	0.29551986475063396	0.6871898603535842	KEGG:hsa04216	Ferroptosis	38.1	subthalamic nucleus
GCLC	26	2	457	1774	0.36561753316305506	0.09748911582504727	0.29551986475063396	0.6871898603535842	KEGG:hsa04216	Ferroptosis	42.3	superior colliculus
GCLC	26	2	457	1774	0.36561753316305506	0.09748911582504727	0.29551986475063396	0.6871898603535842	KEGG:hsa04216	Ferroptosis	36.3	superior olive
GCLC	26	2	457	1774	0.36561753316305506	0.09748911582504727	0.29551986475063396	0.6871898603535842	KEGG:hsa04216	Ferroptosis	28.3	superior parietal lobule
GCLC	26	2	457	1774	0.36561753316305506	0.09748911582504727	0.29551986475063396	0.6871898603535842	KEGG:hsa04216	Ferroptosis	27.6	superior temporal gyrus
GCLC	26	2	457	1774	0.36561753316305506	0.09748911582504727	0.29551986475063396	0.6871898603535842	KEGG:hsa04216	Ferroptosis	34.3	superior vestibular nucleus
GCLC	26	2	457	1774	0.36561753316305506	0.09748911582504727	0.29551986475063396	0.6871898603535842	KEGG:hsa04216	Ferroptosis	16.9	supplementary motor cortex
GCLC	26	2	457	1774	0.36561753316305506	0.09748911582504727	0.29551986475063396	0.6871898603535842	KEGG:hsa04216	Ferroptosis	23.8	supramarginal gyrus
GCLC	26	2	457	1774	0.36561753316305506	0.09748911582504727	0.29551986475063396	0.6871898603535842	KEGG:hsa04216	Ferroptosis	48.4	supraoptic nucleus
GCLC	26	2	457	1774	0.36561753316305506	0.09748911582504727	0.29551986475063396	0.6871898603535842	KEGG:hsa04216	Ferroptosis	28.5	temporal pole
GCLC	26	2	457	1774	0.36561753316305506	0.09748911582504727	0.29551986475063396	0.6871898603535842	KEGG:hsa04216	Ferroptosis	70.7	temporal white matter
GCLC	26	2	457	1774	0.36561753316305506	0.09748911582504727	0.29551986475063396	0.6871898603535842	KEGG:hsa04216	Ferroptosis	25.6	temporo-insular cortex, parainsular gyrus
GCLC	26	2	457	1774	0.36561753316305506	0.09748911582504727	0.29551986475063396	0.6871898603535842	KEGG:hsa04216	Ferroptosis	32.2	temporo-occipital transitional zone
GCLC	26	2	457	1774	0.36561753316305506	0.09748911582504727	0.29551986475063396	0.6871898603535842	KEGG:hsa04216	Ferroptosis	28.8	transversal temporal gyrus, anterior
GCLC	26	2	457	1774	0.36561753316305506	0.09748911582504727	0.29551986475063396	0.6871898603535842	KEGG:hsa04216	Ferroptosis	29.8	transversal temporal gyrus, posterior
GCLC	26	2	457	1774	0.36561753316305506	0.09748911582504727	0.29551986475063396	0.6871898603535842	KEGG:hsa04216	Ferroptosis	35.3	ventral medullary reticular nucleus
GCLC	26	2	457	1774	0.36561753316305506	0.09748911582504727	0.29551986475063396	0.6871898603535842	KEGG:hsa04216	Ferroptosis	38.2	ventral periolivary nuclei
GCLC	26	2	457	1774	0.36561753316305506	0.09748911582504727	0.29551986475063396	0.6871898603535842	KEGG:hsa04216	Ferroptosis	27.6	ventral posterolateral thalamic nucleus
GCLC	26	2	457	1774	0.36561753316305506	0.09748911582504727	0.29551986475063396	0.6871898603535842	KEGG:hsa04216	Ferroptosis	33.9	ventral posteromedial thalamic nucleus
GCLC	26	2	457	1774	0.36561753316305506	0.09748911582504727	0.29551986475063396	0.6871898603535842	KEGG:hsa04216	Ferroptosis	42.7	ventral tegmental area
GCLC	26	2	457	1774	0.36561753316305506	0.09748911582504727	0.29551986475063396	0.6871898603535842	KEGG:hsa04216	Ferroptosis	37.9	ventral thalamic nuclei
GCLC	26	2	457	1774	0.36561753316305506	0.09748911582504727	0.29551986475063396	0.6871898603535842	KEGG:hsa04216	Ferroptosis	35.2	ventrolateral medulla, A1-C1 cell groups
GCLC	26	2	457	1774	0.36561753316305506	0.09748911582504727	0.29551986475063396	0.6871898603535842	KEGG:hsa04216	Ferroptosis	29.2	ventrolateral tegmental area, A5 NE cell group
GCLC	26	2	457	1774	0.36561753316305506	0.09748911582504727	0.29551986475063396	0.6871898603535842	KEGG:hsa04216	Ferroptosis	36.6	ventromedial nucleus
GCLC	26	2	457	1774	0.36561753316305506	0.09748911582504727	0.29551986475063396	0.6871898603535842	KEGG:hsa04216	Ferroptosis	24.0	vermis
GCLC	26	2	457	1774	0.36561753316305506	0.09748911582504727	0.29551986475063396	0.6871898603535842	KEGG:hsa04216	Ferroptosis	36.6	zona incerta
GCLC	26	2	457	1774	0.36561753316305506	0.09748911582504727	0.29551986475063396	0.6871898603535842	KEGG:hsa_M00118	"Glutathione biosynthesis glutamate => glutathione"	29.9	amygdala
GCLC	26	2	457	1774	0.36561753316305506	0.09748911582504727	0.29551986475063396	0.6871898603535842	KEGG:hsa_M00118	"Glutathione biosynthesis glutamate => glutathione"	32.3	angular gyrus
GCLC	26	2	457	1774	0.36561753316305506	0.09748911582504727	0.29551986475063396	0.6871898603535842	KEGG:hsa_M00118	"Glutathione biosynthesis glutamate => glutathione"	73.4	angular gyrus (white matter)
GCLC	26	2	457	1774	0.36561753316305506	0.09748911582504727	0.29551986475063396	0.6871898603535842	KEGG:hsa_M00118	"Glutathione biosynthesis glutamate => glutathione"	19.2	anterior cingulate cortex, supragenual-dorsal
GCLC	26	2	457	1774	0.36561753316305506	0.09748911582504727	0.29551986475063396	0.6871898603535842	KEGG:hsa_M00118	"Glutathione biosynthesis glutamate => glutathione"	23.2	anterior cingulate cortex, supragenual-ventral
GCLC	26	2	457	1774	0.36561753316305506	0.09748911582504727	0.29551986475063396	0.6871898603535842	KEGG:hsa_M00118	"Glutathione biosynthesis glutamate => glutathione"	35.2	anterior cochlear nucleus, ventral
GCLC	26	2	457	1774	0.36561753316305506	0.09748911582504727	0.29551986475063396	0.6871898603535842	KEGG:hsa_M00118	"Glutathione biosynthesis glutamate => glutathione"	41.4	anterior funiculus (white matter)
GCLC	26	2	457	1774	0.36561753316305506	0.09748911582504727	0.29551986475063396	0.6871898603535842	KEGG:hsa_M00118	"Glutathione biosynthesis glutamate => glutathione"	24.5	anterior insular cortex, dorsal
GCLC	26	2	457	1774	0.36561753316305506	0.09748911582504727	0.29551986475063396	0.6871898603535842	KEGG:hsa_M00118	"Glutathione biosynthesis glutamate => glutathione"	30.8	anterior insular cortex, ventral
GCLC	26	2	457	1774	0.36561753316305506	0.09748911582504727	0.29551986475063396	0.6871898603535842	KEGG:hsa_M00118	"Glutathione biosynthesis glutamate => glutathione"	31.3	anterior thalamic nucleus, ventral
GCLC	26	2	457	1774	0.36561753316305506	0.09748911582504727	0.29551986475063396	0.6871898603535842	KEGG:hsa_M00118	"Glutathione biosynthesis glutamate => glutathione"	28.1	arcuate nucleus
GCLC	26	2	457	1774	0.36561753316305506	0.09748911582504727	0.29551986475063396	0.6871898603535842	KEGG:hsa_M00118	"Glutathione biosynthesis glutamate => glutathione"	29.3	area parastriata, inferior
GCLC	26	2	457	1774	0.36561753316305506	0.09748911582504727	0.29551986475063396	0.6871898603535842	KEGG:hsa_M00118	"Glutathione biosynthesis glutamate => glutathione"	30.4	area parastriata, parietal
GCLC	26	2	457	1774	0.36561753316305506	0.09748911582504727	0.29551986475063396	0.6871898603535842	KEGG:hsa_M00118	"Glutathione biosynthesis glutamate => glutathione"	21.7	area parastriata, superior
GCLC	26	2	457	1774	0.36561753316305506	0.09748911582504727	0.29551986475063396	0.6871898603535842	KEGG:hsa_M00118	"Glutathione biosynthesis glutamate => glutathione"	26.9	area parastriata, temporal
GCLC	26	2	457	1774	0.36561753316305506	0.09748911582504727	0.29551986475063396	0.6871898603535842	KEGG:hsa_M00118	"Glutathione biosynthesis glutamate => glutathione"	27.3	area postrema
GCLC	26	2	457	1774	0.36561753316305506	0.09748911582504727	0.29551986475063396	0.6871898603535842	KEGG:hsa_M00118	"Glutathione biosynthesis glutamate => glutathione"	35.8	area striata
GCLC	26	2	457	1774	0.36561753316305506	0.09748911582504727	0.29551986475063396	0.6871898603535842	KEGG:hsa_M00118	"Glutathione biosynthesis glutamate => glutathione"	61.3	area striata (white matter)
GCLC	26	2	457	1774	0.36561753316305506	0.09748911582504727	0.29551986475063396	0.6871898603535842	KEGG:hsa_M00118	"Glutathione biosynthesis glutamate => glutathione"	23.4	basal amygdala
GCLC	26	2	457	1774	0.36561753316305506	0.09748911582504727	0.29551986475063396	0.6871898603535842	KEGG:hsa_M00118	"Glutathione biosynthesis glutamate => glutathione"	36.7	caudate nucleus
GCLC	26	2	457	1774	0.36561753316305506	0.09748911582504727	0.29551986475063396	0.6871898603535842	KEGG:hsa_M00118	"Glutathione biosynthesis glutamate => glutathione"	26.8	central amygdala
GCLC	26	2	457	1774	0.36561753316305506	0.09748911582504727	0.29551986475063396	0.6871898603535842	KEGG:hsa_M00118	"Glutathione biosynthesis glutamate => glutathione"	56.1	centromedial thalamic nucleus
GCLC	26	2	457	1774	0.36561753316305506	0.09748911582504727	0.29551986475063396	0.6871898603535842	KEGG:hsa_M00118	"Glutathione biosynthesis glutamate => glutathione"	25.4	cerebellar cortex
GCLC	26	2	457	1774	0.36561753316305506	0.09748911582504727	0.29551986475063396	0.6871898603535842	KEGG:hsa_M00118	"Glutathione biosynthesis glutamate => glutathione"	41.2	cerebellar nuclei
GCLC	26	2	457	1774	0.36561753316305506	0.09748911582504727	0.29551986475063396	0.6871898603535842	KEGG:hsa_M00118	"Glutathione biosynthesis glutamate => glutathione"	59.1	cerebellar white matter
GCLC	26	2	457	1774	0.36561753316305506	0.09748911582504727	0.29551986475063396	0.6871898603535842	KEGG:hsa_M00118	"Glutathione biosynthesis glutamate => glutathione"	39.1	cervical spinal cord, central gray
GCLC	26	2	457	1774	0.36561753316305506	0.09748911582504727	0.29551986475063396	0.6871898603535842	KEGG:hsa_M00118	"Glutathione biosynthesis glutamate => glutathione"	35.6	cervical spinal cord, dorsal horn
GCLC	26	2	457	1774	0.36561753316305506	0.09748911582504727	0.29551986475063396	0.6871898603535842	KEGG:hsa_M00118	"Glutathione biosynthesis glutamate => glutathione"	25.3	cervical spinal cord, ventral horn
GCLC	26	2	457	1774	0.36561753316305506	0.09748911582504727	0.29551986475063396	0.6871898603535842	KEGG:hsa_M00118	"Glutathione biosynthesis glutamate => glutathione"	18.0	choroid plexus
GCLC	26	2	457	1774	0.36561753316305506	0.09748911582504727	0.29551986475063396	0.6871898603535842	KEGG:hsa_M00118	"Glutathione biosynthesis glutamate => glutathione"	33.7	claustrum
GCLC	26	2	457	1774	0.36561753316305506	0.09748911582504727	0.29551986475063396	0.6871898603535842	KEGG:hsa_M00118	"Glutathione biosynthesis glutamate => glutathione"	81.4	corpus callosum, genu (white matter)
GCLC	26	2	457	1774	0.36561753316305506	0.09748911582504727	0.29551986475063396	0.6871898603535842	KEGG:hsa_M00118	"Glutathione biosynthesis glutamate => glutathione"	73.9	corpus callosum, splenium (white matter)
GCLC	26	2	457	1774	0.36561753316305506	0.09748911582504727	0.29551986475063396	0.6871898603535842	KEGG:hsa_M00118	"Glutathione biosynthesis glutamate => glutathione"	24.1	corticomedial amygdala
GCLC	26	2	457	1774	0.36561753316305506	0.09748911582504727	0.29551986475063396	0.6871898603535842	KEGG:hsa_M00118	"Glutathione biosynthesis glutamate => glutathione"	40.0	cuneiform nucleus
GCLC	26	2	457	1774	0.36561753316305506	0.09748911582504727	0.29551986475063396	0.6871898603535842	KEGG:hsa_M00118	"Glutathione biosynthesis glutamate => glutathione"	23.9	dentate gyrus
GCLC	26	2	457	1774	0.36561753316305506	0.09748911582504727	0.29551986475063396	0.6871898603535842	KEGG:hsa_M00118	"Glutathione biosynthesis glutamate => glutathione"	24.2	dorsal cochlear nucleus
GCLC	26	2	457	1774	0.36561753316305506	0.09748911582504727	0.29551986475063396	0.6871898603535842	KEGG:hsa_M00118	"Glutathione biosynthesis glutamate => glutathione"	34.0	dorsal funiculus (white matter)
GCLC	26	2	457	1774	0.36561753316305506	0.09748911582504727	0.29551986475063396	0.6871898603535842	KEGG:hsa_M00118	"Glutathione biosynthesis glutamate => glutathione"	36.3	dorsal medullary reticular nucleus
GCLC	26	2	457	1774	0.36561753316305506	0.09748911582504727	0.29551986475063396	0.6871898603535842	KEGG:hsa_M00118	"Glutathione biosynthesis glutamate => glutathione"	26.2	dorsal motor vagal complex
GCLC	26	2	457	1774	0.36561753316305506	0.09748911582504727	0.29551986475063396	0.6871898603535842	KEGG:hsa_M00118	"Glutathione biosynthesis glutamate => glutathione"	42.6	dorsal raphe nucleus
GCLC	26	2	457	1774	0.36561753316305506	0.09748911582504727	0.29551986475063396	0.6871898603535842	KEGG:hsa_M00118	"Glutathione biosynthesis glutamate => glutathione"	26.9	dorsal tegmental nucleus
GCLC	26	2	457	1774	0.36561753316305506	0.09748911582504727	0.29551986475063396	0.6871898603535842	KEGG:hsa_M00118	"Glutathione biosynthesis glutamate => glutathione"	34.4	dorsolateral tegmental area
GCLC	26	2	457	1774	0.36561753316305506	0.09748911582504727	0.29551986475063396	0.6871898603535842	KEGG:hsa_M00118	"Glutathione biosynthesis glutamate => glutathione"	46.6	dorsomedial nucleus
GCLC	26	2	457	1774	0.36561753316305506	0.09748911582504727	0.29551986475063396	0.6871898603535842	KEGG:hsa_M00118	"Glutathione biosynthesis glutamate => glutathione"	30.2	entorhinal gyrus
GCLC	26	2	457	1774	0.36561753316305506	0.09748911582504727	0.29551986475063396	0.6871898603535842	KEGG:hsa_M00118	"Glutathione biosynthesis glutamate => glutathione"	23.8	flocculonodular lobe
GCLC	26	2	457	1774	0.36561753316305506	0.09748911582504727	0.29551986475063396	0.6871898603535842	KEGG:hsa_M00118	"Glutathione biosynthesis glutamate => glutathione"	19.6	frontal eye field
GCLC	26	2	457	1774	0.36561753316305506	0.09748911582504727	0.29551986475063396	0.6871898603535842	KEGG:hsa_M00118	"Glutathione biosynthesis glutamate => glutathione"	32.0	frontal operculum
GCLC	26	2	457	1774	0.36561753316305506	0.09748911582504727	0.29551986475063396	0.6871898603535842	KEGG:hsa_M00118	"Glutathione biosynthesis glutamate => glutathione"	26.1	fusiform gyrus
GCLC	26	2	457	1774	0.36561753316305506	0.09748911582504727	0.29551986475063396	0.6871898603535842	KEGG:hsa_M00118	"Glutathione biosynthesis glutamate => glutathione"	31.2	gigantocellular reticular nuclei, medullary
GCLC	26	2	457	1774	0.36561753316305506	0.09748911582504727	0.29551986475063396	0.6871898603535842	KEGG:hsa_M00118	"Glutathione biosynthesis glutamate => glutathione"	28.6	gigantocellular reticular nuclei, pars
GCLC	26	2	457	1774	0.36561753316305506	0.09748911582504727	0.29551986475063396	0.6871898603535842	KEGG:hsa_M00118	"Glutathione biosynthesis glutamate => glutathione"	45.5	globus pallidus, externus
GCLC	26	2	457	1774	0.36561753316305506	0.09748911582504727	0.29551986475063396	0.6871898603535842	KEGG:hsa_M00118	"Glutathione biosynthesis glutamate => glutathione"	52.6	globus pallidus, internus
GCLC	26	2	457	1774	0.36561753316305506	0.09748911582504727	0.29551986475063396	0.6871898603535842	KEGG:hsa_M00118	"Glutathione biosynthesis glutamate => glutathione"	39.3	habenula
GCLC	26	2	457	1774	0.36561753316305506	0.09748911582504727	0.29551986475063396	0.6871898603535842	KEGG:hsa_M00118	"Glutathione biosynthesis glutamate => glutathione"	26.0	hippocampus
GCLC	26	2	457	1774	0.36561753316305506	0.09748911582504727	0.29551986475063396	0.6871898603535842	KEGG:hsa_M00118	"Glutathione biosynthesis glutamate => glutathione"	29.9	hippocampus, CA1
GCLC	26	2	457	1774	0.36561753316305506	0.09748911582504727	0.29551986475063396	0.6871898603535842	KEGG:hsa_M00118	"Glutathione biosynthesis glutamate => glutathione"	29.7	hippocampus, CA2
GCLC	26	2	457	1774	0.36561753316305506	0.09748911582504727	0.29551986475063396	0.6871898603535842	KEGG:hsa_M00118	"Glutathione biosynthesis glutamate => glutathione"	25.0	hippocampus, CA3
GCLC	26	2	457	1774	0.36561753316305506	0.09748911582504727	0.29551986475063396	0.6871898603535842	KEGG:hsa_M00118	"Glutathione biosynthesis glutamate => glutathione"	44.6	inferior colliculus
GCLC	26	2	457	1774	0.36561753316305506	0.09748911582504727	0.29551986475063396	0.6871898603535842	KEGG:hsa_M00118	"Glutathione biosynthesis glutamate => glutathione"	21.8	inferior frontal gyrus, opercular
GCLC	26	2	457	1774	0.36561753316305506	0.09748911582504727	0.29551986475063396	0.6871898603535842	KEGG:hsa_M00118	"Glutathione biosynthesis glutamate => glutathione"	26.9	inferior olive
GCLC	26	2	457	1774	0.36561753316305506	0.09748911582504727	0.29551986475063396	0.6871898603535842	KEGG:hsa_M00118	"Glutathione biosynthesis glutamate => glutathione"	22.0	inferior parietal lobule
GCLC	26	2	457	1774	0.36561753316305506	0.09748911582504727	0.29551986475063396	0.6871898603535842	KEGG:hsa_M00118	"Glutathione biosynthesis glutamate => glutathione"	28.6	inferior temporal gyrus
GCLC	26	2	457	1774	0.36561753316305506	0.09748911582504727	0.29551986475063396	0.6871898603535842	KEGG:hsa_M00118	"Glutathione biosynthesis glutamate => glutathione"	28.5	intraparietal deep sulcus
GCLC	26	2	457	1774	0.36561753316305506	0.09748911582504727	0.29551986475063396	0.6871898603535842	KEGG:hsa_M00118	"Glutathione biosynthesis glutamate => glutathione"	35.6	Kolliker-Fuse nucleus
GCLC	26	2	457	1774	0.36561753316305506	0.09748911582504727	0.29551986475063396	0.6871898603535842	KEGG:hsa_M00118	"Glutathione biosynthesis glutamate => glutathione"	23.7	lateral amygdala
GCLC	26	2	457	1774	0.36561753316305506	0.09748911582504727	0.29551986475063396	0.6871898603535842	KEGG:hsa_M00118	"Glutathione biosynthesis glutamate => glutathione"	37.6	lateral funiculus (white matter)
GCLC	26	2	457	1774	0.36561753316305506	0.09748911582504727	0.29551986475063396	0.6871898603535842	KEGG:hsa_M00118	"Glutathione biosynthesis glutamate => glutathione"	28.8	lateral geniculate body
GCLC	26	2	457	1774	0.36561753316305506	0.09748911582504727	0.29551986475063396	0.6871898603535842	KEGG:hsa_M00118	"Glutathione biosynthesis glutamate => glutathione"	36.7	lateral hypothalamic area
GCLC	26	2	457	1774	0.36561753316305506	0.09748911582504727	0.29551986475063396	0.6871898603535842	KEGG:hsa_M00118	"Glutathione biosynthesis glutamate => glutathione"	33.9	lateral lemniscal nuclei
GCLC	26	2	457	1774	0.36561753316305506	0.09748911582504727	0.29551986475063396	0.6871898603535842	KEGG:hsa_M00118	"Glutathione biosynthesis glutamate => glutathione"	34.3	lateral medullary reticular nucleus
GCLC	26	2	457	1774	0.36561753316305506	0.09748911582504727	0.29551986475063396	0.6871898603535842	KEGG:hsa_M00118	"Glutathione biosynthesis glutamate => glutathione"	44.8	lateral parabrachial nucleus
GCLC	26	2	457	1774	0.36561753316305506	0.09748911582504727	0.29551986475063396	0.6871898603535842	KEGG:hsa_M00118	"Glutathione biosynthesis glutamate => glutathione"	30.6	lateral thalamic nuclei
GCLC	26	2	457	1774	0.36561753316305506	0.09748911582504727	0.29551986475063396	0.6871898603535842	KEGG:hsa_M00118	"Glutathione biosynthesis glutamate => glutathione"	31.0	lateral vestibular nucleus
GCLC	26	2	457	1774	0.36561753316305506	0.09748911582504727	0.29551986475063396	0.6871898603535842	KEGG:hsa_M00118	"Glutathione biosynthesis glutamate => glutathione"	25.7	lingual gyrus
GCLC	26	2	457	1774	0.36561753316305506	0.09748911582504727	0.29551986475063396	0.6871898603535842	KEGG:hsa_M00118	"Glutathione biosynthesis glutamate => glutathione"	29.8	locus coeruleus
GCLC	26	2	457	1774	0.36561753316305506	0.09748911582504727	0.29551986475063396	0.6871898603535842	KEGG:hsa_M00118	"Glutathione biosynthesis glutamate => glutathione"	43.7	mammillary body
GCLC	26	2	457	1774	0.36561753316305506	0.09748911582504727	0.29551986475063396	0.6871898603535842	KEGG:hsa_M00118	"Glutathione biosynthesis glutamate => glutathione"	31.5	medial dorsal thalamic nucleus
GCLC	26	2	457	1774	0.36561753316305506	0.09748911582504727	0.29551986475063396	0.6871898603535842	KEGG:hsa_M00118	"Glutathione biosynthesis glutamate => glutathione"	28.4	medial geniculate body
GCLC	26	2	457	1774	0.36561753316305506	0.09748911582504727	0.29551986475063396	0.6871898603535842	KEGG:hsa_M00118	"Glutathione biosynthesis glutamate => glutathione"	43.2	medial olivary nucleus
GCLC	26	2	457	1774	0.36561753316305506	0.09748911582504727	0.29551986475063396	0.6871898603535842	KEGG:hsa_M00118	"Glutathione biosynthesis glutamate => glutathione"	34.5	medial parabrachial nucleus
GCLC	26	2	457	1774	0.36561753316305506	0.09748911582504727	0.29551986475063396	0.6871898603535842	KEGG:hsa_M00118	"Glutathione biosynthesis glutamate => glutathione"	35.0	medial periolivary nuclei
GCLC	26	2	457	1774	0.36561753316305506	0.09748911582504727	0.29551986475063396	0.6871898603535842	KEGG:hsa_M00118	"Glutathione biosynthesis glutamate => glutathione"	28.6	medial vestibular nucleus
GCLC	26	2	457	1774	0.36561753316305506	0.09748911582504727	0.29551986475063396	0.6871898603535842	KEGG:hsa_M00118	"Glutathione biosynthesis glutamate => glutathione"	32.7	median raphe nucleus
GCLC	26	2	457	1774	0.36561753316305506	0.09748911582504727	0.29551986475063396	0.6871898603535842	KEGG:hsa_M00118	"Glutathione biosynthesis glutamate => glutathione"	21.4	middle cingulate cortex
GCLC	26	2	457	1774	0.36561753316305506	0.09748911582504727	0.29551986475063396	0.6871898603535842	KEGG:hsa_M00118	"Glutathione biosynthesis glutamate => glutathione"	29.8	middle temporal gyrus
GCLC	26	2	457	1774	0.36561753316305506	0.09748911582504727	0.29551986475063396	0.6871898603535842	KEGG:hsa_M00118	"Glutathione biosynthesis glutamate => glutathione"	26.4	motor facial nucleus
GCLC	26	2	457	1774	0.36561753316305506	0.09748911582504727	0.29551986475063396	0.6871898603535842	KEGG:hsa_M00118	"Glutathione biosynthesis glutamate => glutathione"	30.2	motor hypoglossal nucleus
GCLC	26	2	457	1774	0.36561753316305506	0.09748911582504727	0.29551986475063396	0.6871898603535842	KEGG:hsa_M00118	"Glutathione biosynthesis glutamate => glutathione"	28.0	motor trigeminal nucleus
GCLC	26	2	457	1774	0.36561753316305506	0.09748911582504727	0.29551986475063396	0.6871898603535842	KEGG:hsa_M00118	"Glutathione biosynthesis glutamate => glutathione"	31.1	nuclei of the trapezoid body
GCLC	26	2	457	1774	0.36561753316305506	0.09748911582504727	0.29551986475063396	0.6871898603535842	KEGG:hsa_M00118	"Glutathione biosynthesis glutamate => glutathione"	43.9	nucleus accumbens
GCLC	26	2	457	1774	0.36561753316305506	0.09748911582504727	0.29551986475063396	0.6871898603535842	KEGG:hsa_M00118	"Glutathione biosynthesis glutamate => glutathione"	44.9	nucleus ambiguus
GCLC	26	2	457	1774	0.36561753316305506	0.09748911582504727	0.29551986475063396	0.6871898603535842	KEGG:hsa_M00118	"Glutathione biosynthesis glutamate => glutathione"	25.9	nucleus basalis of Meynert
GCLC	26	2	457	1774	0.36561753316305506	0.09748911582504727	0.29551986475063396	0.6871898603535842	KEGG:hsa_M00118	"Glutathione biosynthesis glutamate => glutathione"	24.4	nucleus cuneatus
GCLC	26	2	457	1774	0.36561753316305506	0.09748911582504727	0.29551986475063396	0.6871898603535842	KEGG:hsa_M00118	"Glutathione biosynthesis glutamate => glutathione"	23.9	nucleus gracilis
GCLC	26	2	457	1774	0.36561753316305506	0.09748911582504727	0.29551986475063396	0.6871898603535842	KEGG:hsa_M00118	"Glutathione biosynthesis glutamate => glutathione"	30.3	nucleus of the diagonal band
GCLC	26	2	457	1774	0.36561753316305506	0.09748911582504727	0.29551986475063396	0.6871898603535842	KEGG:hsa_M00118	"Glutathione biosynthesis glutamate => glutathione"	27.1	nucleus raphe magnus
GCLC	26	2	457	1774	0.36561753316305506	0.09748911582504727	0.29551986475063396	0.6871898603535842	KEGG:hsa_M00118	"Glutathione biosynthesis glutamate => glutathione"	41.8	nucleus raphe obscurus
GCLC	26	2	457	1774	0.36561753316305506	0.09748911582504727	0.29551986475063396	0.6871898603535842	KEGG:hsa_M00118	"Glutathione biosynthesis glutamate => glutathione"	40.3	nucleus raphe pallidus
GCLC	26	2	457	1774	0.36561753316305506	0.09748911582504727	0.29551986475063396	0.6871898603535842	KEGG:hsa_M00118	"Glutathione biosynthesis glutamate => glutathione"	37.8	nucleus reuniens
GCLC	26	2	457	1774	0.36561753316305506	0.09748911582504727	0.29551986475063396	0.6871898603535842	KEGG:hsa_M00118	"Glutathione biosynthesis glutamate => glutathione"	33.7	nucleus rhomboideus
GCLC	26	2	457	1774	0.36561753316305506	0.09748911582504727	0.29551986475063396	0.6871898603535842	KEGG:hsa_M00118	"Glutathione biosynthesis glutamate => glutathione"	34.2	nucleus tractus solitarii
GCLC	26	2	457	1774	0.36561753316305506	0.09748911582504727	0.29551986475063396	0.6871898603535842	KEGG:hsa_M00118	"Glutathione biosynthesis glutamate => glutathione"	24.9	occipital cortex
GCLC	26	2	457	1774	0.36561753316305506	0.09748911582504727	0.29551986475063396	0.6871898603535842	KEGG:hsa_M00118	"Glutathione biosynthesis glutamate => glutathione"	54.3	occipital cortex (white matter)
GCLC	26	2	457	1774	0.36561753316305506	0.09748911582504727	0.29551986475063396	0.6871898603535842	KEGG:hsa_M00118	"Glutathione biosynthesis glutamate => glutathione"	26.1	olfactory area
GCLC	26	2	457	1774	0.36561753316305506	0.09748911582504727	0.29551986475063396	0.6871898603535842	KEGG:hsa_M00118	"Glutathione biosynthesis glutamate => glutathione"	23.7	olfactory tubercle
GCLC	26	2	457	1774	0.36561753316305506	0.09748911582504727	0.29551986475063396	0.6871898603535842	KEGG:hsa_M00118	"Glutathione biosynthesis glutamate => glutathione"	27.9	orbitofrontal gyrus, anterior
GCLC	26	2	457	1774	0.36561753316305506	0.09748911582504727	0.29551986475063396	0.6871898603535842	KEGG:hsa_M00118	"Glutathione biosynthesis glutamate => glutathione"	20.9	paracentral lobule, anterior
GCLC	26	2	457	1774	0.36561753316305506	0.09748911582504727	0.29551986475063396	0.6871898603535842	KEGG:hsa_M00118	"Glutathione biosynthesis glutamate => glutathione"	17.8	paracentral lobule, posterior
GCLC	26	2	457	1774	0.36561753316305506	0.09748911582504727	0.29551986475063396	0.6871898603535842	KEGG:hsa_M00118	"Glutathione biosynthesis glutamate => glutathione"	27.2	parahippocampal cortex
GCLC	26	2	457	1774	0.36561753316305506	0.09748911582504727	0.29551986475063396	0.6871898603535842	KEGG:hsa_M00118	"Glutathione biosynthesis glutamate => glutathione"	62.7	parahippocampal cortex (white matter)
GCLC	26	2	457	1774	0.36561753316305506	0.09748911582504727	0.29551986475063396	0.6871898603535842	KEGG:hsa_M00118	"Glutathione biosynthesis glutamate => glutathione"	38.4	paramedian reticular nucleus
GCLC	26	2	457	1774	0.36561753316305506	0.09748911582504727	0.29551986475063396	0.6871898603535842	KEGG:hsa_M00118	"Glutathione biosynthesis glutamate => glutathione"	45.1	paraventricular nucleus
GCLC	26	2	457	1774	0.36561753316305506	0.09748911582504727	0.29551986475063396	0.6871898603535842	KEGG:hsa_M00118	"Glutathione biosynthesis glutamate => glutathione"	16.6	parietal operculum
GCLC	26	2	457	1774	0.36561753316305506	0.09748911582504727	0.29551986475063396	0.6871898603535842	KEGG:hsa_M00118	"Glutathione biosynthesis glutamate => glutathione"	26.1	parieto-insular cortex
GCLC	26	2	457	1774	0.36561753316305506	0.09748911582504727	0.29551986475063396	0.6871898603535842	KEGG:hsa_M00118	"Glutathione biosynthesis glutamate => glutathione"	22.2	parieto-occipital transitional area
GCLC	26	2	457	1774	0.36561753316305506	0.09748911582504727	0.29551986475063396	0.6871898603535842	KEGG:hsa_M00118	"Glutathione biosynthesis glutamate => glutathione"	80.2	parieto-temporal junction (white matter)
GCLC	26	2	457	1774	0.36561753316305506	0.09748911582504727	0.29551986475063396	0.6871898603535842	KEGG:hsa_M00118	"Glutathione biosynthesis glutamate => glutathione"	32.1	parvicellular reticular nuclei
GCLC	26	2	457	1774	0.36561753316305506	0.09748911582504727	0.29551986475063396	0.6871898603535842	KEGG:hsa_M00118	"Glutathione biosynthesis glutamate => glutathione"	31.3	parvicellular reticular nuclei, medullary
GCLC	26	2	457	1774	0.36561753316305506	0.09748911582504727	0.29551986475063396	0.6871898603535842	KEGG:hsa_M00118	"Glutathione biosynthesis glutamate => glutathione"	32.0	pedunculopontine tegmental nucleus
GCLC	26	2	457	1774	0.36561753316305506	0.09748911582504727	0.29551986475063396	0.6871898603535842	KEGG:hsa_M00118	"Glutathione biosynthesis glutamate => glutathione"	29.5	periaquaductal grey, anterior
GCLC	26	2	457	1774	0.36561753316305506	0.09748911582504727	0.29551986475063396	0.6871898603535842	KEGG:hsa_M00118	"Glutathione biosynthesis glutamate => glutathione"	41.9	periaquaductal grey, dorsal
GCLC	26	2	457	1774	0.36561753316305506	0.09748911582504727	0.29551986475063396	0.6871898603535842	KEGG:hsa_M00118	"Glutathione biosynthesis glutamate => glutathione"	40.5	periaquaductal grey, lateral
GCLC	26	2	457	1774	0.36561753316305506	0.09748911582504727	0.29551986475063396	0.6871898603535842	KEGG:hsa_M00118	"Glutathione biosynthesis glutamate => glutathione"	31.2	perirhinal gyrus
GCLC	26	2	457	1774	0.36561753316305506	0.09748911582504727	0.29551986475063396	0.6871898603535842	KEGG:hsa_M00118	"Glutathione biosynthesis glutamate => glutathione"	39.5	peritrigeminal nucleus
GCLC	26	2	457	1774	0.36561753316305506	0.09748911582504727	0.29551986475063396	0.6871898603535842	KEGG:hsa_M00118	"Glutathione biosynthesis glutamate => glutathione"	40.4	piriform cortex
GCLC	26	2	457	1774	0.36561753316305506	0.09748911582504727	0.29551986475063396	0.6871898603535842	KEGG:hsa_M00118	"Glutathione biosynthesis glutamate => glutathione"	37.8	pontine nuclei
GCLC	26	2	457	1774	0.36561753316305506	0.09748911582504727	0.29551986475063396	0.6871898603535842	KEGG:hsa_M00118	"Glutathione biosynthesis glutamate => glutathione"	40.4	pontine raphe nucleus
GCLC	26	2	457	1774	0.36561753316305506	0.09748911582504727	0.29551986475063396	0.6871898603535842	KEGG:hsa_M00118	"Glutathione biosynthesis glutamate => glutathione"	13.8	postcentral gyrus
GCLC	26	2	457	1774	0.36561753316305506	0.09748911582504727	0.29551986475063396	0.6871898603535842	KEGG:hsa_M00118	"Glutathione biosynthesis glutamate => glutathione"	26.8	postcentral gyrus, dorsal
GCLC	26	2	457	1774	0.36561753316305506	0.09748911582504727	0.29551986475063396	0.6871898603535842	KEGG:hsa_M00118	"Glutathione biosynthesis glutamate => glutathione"	25.9	postcentral gyrus, middle
GCLC	26	2	457	1774	0.36561753316305506	0.09748911582504727	0.29551986475063396	0.6871898603535842	KEGG:hsa_M00118	"Glutathione biosynthesis glutamate => glutathione"	30.6	postcentral gyrus, ventral
GCLC	26	2	457	1774	0.36561753316305506	0.09748911582504727	0.29551986475063396	0.6871898603535842	KEGG:hsa_M00118	"Glutathione biosynthesis glutamate => glutathione"	12.8	posterior cingulate cortex
GCLC	26	2	457	1774	0.36561753316305506	0.09748911582504727	0.29551986475063396	0.6871898603535842	KEGG:hsa_M00118	"Glutathione biosynthesis glutamate => glutathione"	19.3	posterior cingulate cortex, dorsal
GCLC	26	2	457	1774	0.36561753316305506	0.09748911582504727	0.29551986475063396	0.6871898603535842	KEGG:hsa_M00118	"Glutathione biosynthesis glutamate => glutathione"	21.8	posterior cingulate cortex, ventral
GCLC	26	2	457	1774	0.36561753316305506	0.09748911582504727	0.29551986475063396	0.6871898603535842	KEGG:hsa_M00118	"Glutathione biosynthesis glutamate => glutathione"	21.7	posterior insular cortex
GCLC	26	2	457	1774	0.36561753316305506	0.09748911582504727	0.29551986475063396	0.6871898603535842	KEGG:hsa_M00118	"Glutathione biosynthesis glutamate => glutathione"	22.3	posterior thalamic nucleus
GCLC	26	2	457	1774	0.36561753316305506	0.09748911582504727	0.29551986475063396	0.6871898603535842	KEGG:hsa_M00118	"Glutathione biosynthesis glutamate => glutathione"	42.2	posteroventral cochlear nucleus
GCLC	26	2	457	1774	0.36561753316305506	0.09748911582504727	0.29551986475063396	0.6871898603535842	KEGG:hsa_M00118	"Glutathione biosynthesis glutamate => glutathione"	13.6	precentral gyrus
GCLC	26	2	457	1774	0.36561753316305506	0.09748911582504727	0.29551986475063396	0.6871898603535842	KEGG:hsa_M00118	"Glutathione biosynthesis glutamate => glutathione"	20.7	precentral gyrus, dorsal
GCLC	26	2	457	1774	0.36561753316305506	0.09748911582504727	0.29551986475063396	0.6871898603535842	KEGG:hsa_M00118	"Glutathione biosynthesis glutamate => glutathione"	25.7	precentral gyrus, middle
GCLC	26	2	457	1774	0.36561753316305506	0.09748911582504727	0.29551986475063396	0.6871898603535842	KEGG:hsa_M00118	"Glutathione biosynthesis glutamate => glutathione"	26.2	precentral gyrus, ventral
GCLC	26	2	457	1774	0.36561753316305506	0.09748911582504727	0.29551986475063396	0.6871898603535842	KEGG:hsa_M00118	"Glutathione biosynthesis glutamate => glutathione"	25.4	precuneus
GCLC	26	2	457	1774	0.36561753316305506	0.09748911582504727	0.29551986475063396	0.6871898603535842	KEGG:hsa_M00118	"Glutathione biosynthesis glutamate => glutathione"	26.2	premotor cortex, dorsal
GCLC	26	2	457	1774	0.36561753316305506	0.09748911582504727	0.29551986475063396	0.6871898603535842	KEGG:hsa_M00118	"Glutathione biosynthesis glutamate => glutathione"	24.9	premotor cortex, ventral
GCLC	26	2	457	1774	0.36561753316305506	0.09748911582504727	0.29551986475063396	0.6871898603535842	KEGG:hsa_M00118	"Glutathione biosynthesis glutamate => glutathione"	42.9	preoptic area
GCLC	26	2	457	1774	0.36561753316305506	0.09748911582504727	0.29551986475063396	0.6871898603535842	KEGG:hsa_M00118	"Glutathione biosynthesis glutamate => glutathione"	31.8	prepositus hypoglossal nucleus
GCLC	26	2	457	1774	0.36561753316305506	0.09748911582504727	0.29551986475063396	0.6871898603535842	KEGG:hsa_M00118	"Glutathione biosynthesis glutamate => glutathione"	40.4	pretectal area
GCLC	26	2	457	1774	0.36561753316305506	0.09748911582504727	0.29551986475063396	0.6871898603535842	KEGG:hsa_M00118	"Glutathione biosynthesis glutamate => glutathione"	29.4	principal sensory trigeminal nucleus
GCLC	26	2	457	1774	0.36561753316305506	0.09748911582504727	0.29551986475063396	0.6871898603535842	KEGG:hsa_M00118	"Glutathione biosynthesis glutamate => glutathione"	35.8	pulvinar
GCLC	26	2	457	1774	0.36561753316305506	0.09748911582504727	0.29551986475063396	0.6871898603535842	KEGG:hsa_M00118	"Glutathione biosynthesis glutamate => glutathione"	36.9	putamen
GCLC	26	2	457	1774	0.36561753316305506	0.09748911582504727	0.29551986475063396	0.6871898603535842	KEGG:hsa_M00118	"Glutathione biosynthesis glutamate => glutathione"	42.0	red nucleus
GCLC	26	2	457	1774	0.36561753316305506	0.09748911582504727	0.29551986475063396	0.6871898603535842	KEGG:hsa_M00118	"Glutathione biosynthesis glutamate => glutathione"	30.5	reticular pontine nucleus, caudal
GCLC	26	2	457	1774	0.36561753316305506	0.09748911582504727	0.29551986475063396	0.6871898603535842	KEGG:hsa_M00118	"Glutathione biosynthesis glutamate => glutathione"	37.3	reticular pontine nucleus, oral
GCLC	26	2	457	1774	0.36561753316305506	0.09748911582504727	0.29551986475063396	0.6871898603535842	KEGG:hsa_M00118	"Glutathione biosynthesis glutamate => glutathione"	22.7	reticulotegmental nucleus
GCLC	26	2	457	1774	0.36561753316305506	0.09748911582504727	0.29551986475063396	0.6871898603535842	KEGG:hsa_M00118	"Glutathione biosynthesis glutamate => glutathione"	21.9	retrosplenial cortex
GCLC	26	2	457	1774	0.36561753316305506	0.09748911582504727	0.29551986475063396	0.6871898603535842	KEGG:hsa_M00118	"Glutathione biosynthesis glutamate => glutathione"	29.5	septal nuclei
GCLC	26	2	457	1774	0.36561753316305506	0.09748911582504727	0.29551986475063396	0.6871898603535842	KEGG:hsa_M00118	"Glutathione biosynthesis glutamate => glutathione"	19.3	somatomor cortex, precentral gyrus (white matter)
GCLC	26	2	457	1774	0.36561753316305506	0.09748911582504727	0.29551986475063396	0.6871898603535842	KEGG:hsa_M00118	"Glutathione biosynthesis glutamate => glutathione"	25.4	somatosensory cortex, postcentral gyrus, ventral (white matter)
GCLC	26	2	457	1774	0.36561753316305506	0.09748911582504727	0.29551986475063396	0.6871898603535842	KEGG:hsa_M00118	"Glutathione biosynthesis glutamate => glutathione"	25.0	spinal trigeminal nucleus, caudal
GCLC	26	2	457	1774	0.36561753316305506	0.09748911582504727	0.29551986475063396	0.6871898603535842	KEGG:hsa_M00118	"Glutathione biosynthesis glutamate => glutathione"	31.7	spinal trigeminal nucleus, interpolar
GCLC	26	2	457	1774	0.36561753316305506	0.09748911582504727	0.29551986475063396	0.6871898603535842	KEGG:hsa_M00118	"Glutathione biosynthesis glutamate => glutathione"	35.6	spinal trigeminal nucleus, oral
GCLC	26	2	457	1774	0.36561753316305506	0.09748911582504727	0.29551986475063396	0.6871898603535842	KEGG:hsa_M00118	"Glutathione biosynthesis glutamate => glutathione"	31.4	spinal vestibular nucleus
GCLC	26	2	457	1774	0.36561753316305506	0.09748911582504727	0.29551986475063396	0.6871898603535842	KEGG:hsa_M00118	"Glutathione biosynthesis glutamate => glutathione"	34.0	stria terminalis, bed nucleus
GCLC	26	2	457	1774	0.36561753316305506	0.09748911582504727	0.29551986475063396	0.6871898603535842	KEGG:hsa_M00118	"Glutathione biosynthesis glutamate => glutathione"	22.1	subcentral gyrus, S2
GCLC	26	2	457	1774	0.36561753316305506	0.09748911582504727	0.29551986475063396	0.6871898603535842	KEGG:hsa_M00118	"Glutathione biosynthesis glutamate => glutathione"	36.8	subcoeruleus area
GCLC	26	2	457	1774	0.36561753316305506	0.09748911582504727	0.29551986475063396	0.6871898603535842	KEGG:hsa_M00118	"Glutathione biosynthesis glutamate => glutathione"	35.6	subiculum
GCLC	26	2	457	1774	0.36561753316305506	0.09748911582504727	0.29551986475063396	0.6871898603535842	KEGG:hsa_M00118	"Glutathione biosynthesis glutamate => glutathione"	34.9	substantia nigra
GCLC	26	2	457	1774	0.36561753316305506	0.09748911582504727	0.29551986475063396	0.6871898603535842	KEGG:hsa_M00118	"Glutathione biosynthesis glutamate => glutathione"	38.1	subthalamic nucleus
GCLC	26	2	457	1774	0.36561753316305506	0.09748911582504727	0.29551986475063396	0.6871898603535842	KEGG:hsa_M00118	"Glutathione biosynthesis glutamate => glutathione"	42.3	superior colliculus
GCLC	26	2	457	1774	0.36561753316305506	0.09748911582504727	0.29551986475063396	0.6871898603535842	KEGG:hsa_M00118	"Glutathione biosynthesis glutamate => glutathione"	36.3	superior olive
GCLC	26	2	457	1774	0.36561753316305506	0.09748911582504727	0.29551986475063396	0.6871898603535842	KEGG:hsa_M00118	"Glutathione biosynthesis glutamate => glutathione"	28.3	superior parietal lobule
GCLC	26	2	457	1774	0.36561753316305506	0.09748911582504727	0.29551986475063396	0.6871898603535842	KEGG:hsa_M00118	"Glutathione biosynthesis glutamate => glutathione"	27.6	superior temporal gyrus
GCLC	26	2	457	1774	0.36561753316305506	0.09748911582504727	0.29551986475063396	0.6871898603535842	KEGG:hsa_M00118	"Glutathione biosynthesis glutamate => glutathione"	34.3	superior vestibular nucleus
GCLC	26	2	457	1774	0.36561753316305506	0.09748911582504727	0.29551986475063396	0.6871898603535842	KEGG:hsa_M00118	"Glutathione biosynthesis glutamate => glutathione"	16.9	supplementary motor cortex
GCLC	26	2	457	1774	0.36561753316305506	0.09748911582504727	0.29551986475063396	0.6871898603535842	KEGG:hsa_M00118	"Glutathione biosynthesis glutamate => glutathione"	23.8	supramarginal gyrus
GCLC	26	2	457	1774	0.36561753316305506	0.09748911582504727	0.29551986475063396	0.6871898603535842	KEGG:hsa_M00118	"Glutathione biosynthesis glutamate => glutathione"	48.4	supraoptic nucleus
GCLC	26	2	457	1774	0.36561753316305506	0.09748911582504727	0.29551986475063396	0.6871898603535842	KEGG:hsa_M00118	"Glutathione biosynthesis glutamate => glutathione"	28.5	temporal pole
GCLC	26	2	457	1774	0.36561753316305506	0.09748911582504727	0.29551986475063396	0.6871898603535842	KEGG:hsa_M00118	"Glutathione biosynthesis glutamate => glutathione"	70.7	temporal white matter
GCLC	26	2	457	1774	0.36561753316305506	0.09748911582504727	0.29551986475063396	0.6871898603535842	KEGG:hsa_M00118	"Glutathione biosynthesis glutamate => glutathione"	25.6	temporo-insular cortex, parainsular gyrus
GCLC	26	2	457	1774	0.36561753316305506	0.09748911582504727	0.29551986475063396	0.6871898603535842	KEGG:hsa_M00118	"Glutathione biosynthesis glutamate => glutathione"	32.2	temporo-occipital transitional zone
GCLC	26	2	457	1774	0.36561753316305506	0.09748911582504727	0.29551986475063396	0.6871898603535842	KEGG:hsa_M00118	"Glutathione biosynthesis glutamate => glutathione"	28.8	transversal temporal gyrus, anterior
GCLC	26	2	457	1774	0.36561753316305506	0.09748911582504727	0.29551986475063396	0.6871898603535842	KEGG:hsa_M00118	"Glutathione biosynthesis glutamate => glutathione"	29.8	transversal temporal gyrus, posterior
GCLC	26	2	457	1774	0.36561753316305506	0.09748911582504727	0.29551986475063396	0.6871898603535842	KEGG:hsa_M00118	"Glutathione biosynthesis glutamate => glutathione"	35.3	ventral medullary reticular nucleus
GCLC	26	2	457	1774	0.36561753316305506	0.09748911582504727	0.29551986475063396	0.6871898603535842	KEGG:hsa_M00118	"Glutathione biosynthesis glutamate => glutathione"	38.2	ventral periolivary nuclei
GCLC	26	2	457	1774	0.36561753316305506	0.09748911582504727	0.29551986475063396	0.6871898603535842	KEGG:hsa_M00118	"Glutathione biosynthesis glutamate => glutathione"	27.6	ventral posterolateral thalamic nucleus
GCLC	26	2	457	1774	0.36561753316305506	0.09748911582504727	0.29551986475063396	0.6871898603535842	KEGG:hsa_M00118	"Glutathione biosynthesis glutamate => glutathione"	33.9	ventral posteromedial thalamic nucleus
GCLC	26	2	457	1774	0.36561753316305506	0.09748911582504727	0.29551986475063396	0.6871898603535842	KEGG:hsa_M00118	"Glutathione biosynthesis glutamate => glutathione"	42.7	ventral tegmental area
GCLC	26	2	457	1774	0.36561753316305506	0.09748911582504727	0.29551986475063396	0.6871898603535842	KEGG:hsa_M00118	"Glutathione biosynthesis glutamate => glutathione"	37.9	ventral thalamic nuclei
GCLC	26	2	457	1774	0.36561753316305506	0.09748911582504727	0.29551986475063396	0.6871898603535842	KEGG:hsa_M00118	"Glutathione biosynthesis glutamate => glutathione"	35.2	ventrolateral medulla, A1-C1 cell groups
GCLC	26	2	457	1774	0.36561753316305506	0.09748911582504727	0.29551986475063396	0.6871898603535842	KEGG:hsa_M00118	"Glutathione biosynthesis glutamate => glutathione"	29.2	ventrolateral tegmental area, A5 NE cell group
GCLC	26	2	457	1774	0.36561753316305506	0.09748911582504727	0.29551986475063396	0.6871898603535842	KEGG:hsa_M00118	"Glutathione biosynthesis glutamate => glutathione"	36.6	ventromedial nucleus
GCLC	26	2	457	1774	0.36561753316305506	0.09748911582504727	0.29551986475063396	0.6871898603535842	KEGG:hsa_M00118	"Glutathione biosynthesis glutamate => glutathione"	24.0	vermis
GCLC	26	2	457	1774	0.36561753316305506	0.09748911582504727	0.29551986475063396	0.6871898603535842	KEGG:hsa_M00118	"Glutathione biosynthesis glutamate => glutathione"	36.6	zona incerta
GCLC	26	2	457	1774	0.36561753316305506	0.09748911582504727	0.29551986475063396	0.6871898603535842	REACT:R-HSA-156590	Glutathione conjugation	29.9	amygdala
GCLC	26	2	457	1774	0.36561753316305506	0.09748911582504727	0.29551986475063396	0.6871898603535842	REACT:R-HSA-156590	Glutathione conjugation	32.3	angular gyrus
GCLC	26	2	457	1774	0.36561753316305506	0.09748911582504727	0.29551986475063396	0.6871898603535842	REACT:R-HSA-156590	Glutathione conjugation	73.4	angular gyrus (white matter)
GCLC	26	2	457	1774	0.36561753316305506	0.09748911582504727	0.29551986475063396	0.6871898603535842	REACT:R-HSA-156590	Glutathione conjugation	19.2	anterior cingulate cortex, supragenual-dorsal
GCLC	26	2	457	1774	0.36561753316305506	0.09748911582504727	0.29551986475063396	0.6871898603535842	REACT:R-HSA-156590	Glutathione conjugation	23.2	anterior cingulate cortex, supragenual-ventral
GCLC	26	2	457	1774	0.36561753316305506	0.09748911582504727	0.29551986475063396	0.6871898603535842	REACT:R-HSA-156590	Glutathione conjugation	35.2	anterior cochlear nucleus, ventral
GCLC	26	2	457	1774	0.36561753316305506	0.09748911582504727	0.29551986475063396	0.6871898603535842	REACT:R-HSA-156590	Glutathione conjugation	41.4	anterior funiculus (white matter)
GCLC	26	2	457	1774	0.36561753316305506	0.09748911582504727	0.29551986475063396	0.6871898603535842	REACT:R-HSA-156590	Glutathione conjugation	24.5	anterior insular cortex, dorsal
GCLC	26	2	457	1774	0.36561753316305506	0.09748911582504727	0.29551986475063396	0.6871898603535842	REACT:R-HSA-156590	Glutathione conjugation	30.8	anterior insular cortex, ventral
GCLC	26	2	457	1774	0.36561753316305506	0.09748911582504727	0.29551986475063396	0.6871898603535842	REACT:R-HSA-156590	Glutathione conjugation	31.3	anterior thalamic nucleus, ventral
GCLC	26	2	457	1774	0.36561753316305506	0.09748911582504727	0.29551986475063396	0.6871898603535842	REACT:R-HSA-156590	Glutathione conjugation	28.1	arcuate nucleus
GCLC	26	2	457	1774	0.36561753316305506	0.09748911582504727	0.29551986475063396	0.6871898603535842	REACT:R-HSA-156590	Glutathione conjugation	29.3	area parastriata, inferior
GCLC	26	2	457	1774	0.36561753316305506	0.09748911582504727	0.29551986475063396	0.6871898603535842	REACT:R-HSA-156590	Glutathione conjugation	30.4	area parastriata, parietal
GCLC	26	2	457	1774	0.36561753316305506	0.09748911582504727	0.29551986475063396	0.6871898603535842	REACT:R-HSA-156590	Glutathione conjugation	21.7	area parastriata, superior
GCLC	26	2	457	1774	0.36561753316305506	0.09748911582504727	0.29551986475063396	0.6871898603535842	REACT:R-HSA-156590	Glutathione conjugation	26.9	area parastriata, temporal
GCLC	26	2	457	1774	0.36561753316305506	0.09748911582504727	0.29551986475063396	0.6871898603535842	REACT:R-HSA-156590	Glutathione conjugation	27.3	area postrema
GCLC	26	2	457	1774	0.36561753316305506	0.09748911582504727	0.29551986475063396	0.6871898603535842	REACT:R-HSA-156590	Glutathione conjugation	35.8	area striata
GCLC	26	2	457	1774	0.36561753316305506	0.09748911582504727	0.29551986475063396	0.6871898603535842	REACT:R-HSA-156590	Glutathione conjugation	61.3	area striata (white matter)
GCLC	26	2	457	1774	0.36561753316305506	0.09748911582504727	0.29551986475063396	0.6871898603535842	REACT:R-HSA-156590	Glutathione conjugation	23.4	basal amygdala
GCLC	26	2	457	1774	0.36561753316305506	0.09748911582504727	0.29551986475063396	0.6871898603535842	REACT:R-HSA-156590	Glutathione conjugation	36.7	caudate nucleus
GCLC	26	2	457	1774	0.36561753316305506	0.09748911582504727	0.29551986475063396	0.6871898603535842	REACT:R-HSA-156590	Glutathione conjugation	26.8	central amygdala
GCLC	26	2	457	1774	0.36561753316305506	0.09748911582504727	0.29551986475063396	0.6871898603535842	REACT:R-HSA-156590	Glutathione conjugation	56.1	centromedial thalamic nucleus
GCLC	26	2	457	1774	0.36561753316305506	0.09748911582504727	0.29551986475063396	0.6871898603535842	REACT:R-HSA-156590	Glutathione conjugation	25.4	cerebellar cortex
GCLC	26	2	457	1774	0.36561753316305506	0.09748911582504727	0.29551986475063396	0.6871898603535842	REACT:R-HSA-156590	Glutathione conjugation	41.2	cerebellar nuclei
GCLC	26	2	457	1774	0.36561753316305506	0.09748911582504727	0.29551986475063396	0.6871898603535842	REACT:R-HSA-156590	Glutathione conjugation	59.1	cerebellar white matter
GCLC	26	2	457	1774	0.36561753316305506	0.09748911582504727	0.29551986475063396	0.6871898603535842	REACT:R-HSA-156590	Glutathione conjugation	39.1	cervical spinal cord, central gray
GCLC	26	2	457	1774	0.36561753316305506	0.09748911582504727	0.29551986475063396	0.6871898603535842	REACT:R-HSA-156590	Glutathione conjugation	35.6	cervical spinal cord, dorsal horn
GCLC	26	2	457	1774	0.36561753316305506	0.09748911582504727	0.29551986475063396	0.6871898603535842	REACT:R-HSA-156590	Glutathione conjugation	25.3	cervical spinal cord, ventral horn
GCLC	26	2	457	1774	0.36561753316305506	0.09748911582504727	0.29551986475063396	0.6871898603535842	REACT:R-HSA-156590	Glutathione conjugation	18.0	choroid plexus
GCLC	26	2	457	1774	0.36561753316305506	0.09748911582504727	0.29551986475063396	0.6871898603535842	REACT:R-HSA-156590	Glutathione conjugation	33.7	claustrum
GCLC	26	2	457	1774	0.36561753316305506	0.09748911582504727	0.29551986475063396	0.6871898603535842	REACT:R-HSA-156590	Glutathione conjugation	81.4	corpus callosum, genu (white matter)
GCLC	26	2	457	1774	0.36561753316305506	0.09748911582504727	0.29551986475063396	0.6871898603535842	REACT:R-HSA-156590	Glutathione conjugation	73.9	corpus callosum, splenium (white matter)
GCLC	26	2	457	1774	0.36561753316305506	0.09748911582504727	0.29551986475063396	0.6871898603535842	REACT:R-HSA-156590	Glutathione conjugation	24.1	corticomedial amygdala
GCLC	26	2	457	1774	0.36561753316305506	0.09748911582504727	0.29551986475063396	0.6871898603535842	REACT:R-HSA-156590	Glutathione conjugation	40.0	cuneiform nucleus
GCLC	26	2	457	1774	0.36561753316305506	0.09748911582504727	0.29551986475063396	0.6871898603535842	REACT:R-HSA-156590	Glutathione conjugation	23.9	dentate gyrus
GCLC	26	2	457	1774	0.36561753316305506	0.09748911582504727	0.29551986475063396	0.6871898603535842	REACT:R-HSA-156590	Glutathione conjugation	24.2	dorsal cochlear nucleus
GCLC	26	2	457	1774	0.36561753316305506	0.09748911582504727	0.29551986475063396	0.6871898603535842	REACT:R-HSA-156590	Glutathione conjugation	34.0	dorsal funiculus (white matter)
GCLC	26	2	457	1774	0.36561753316305506	0.09748911582504727	0.29551986475063396	0.6871898603535842	REACT:R-HSA-156590	Glutathione conjugation	36.3	dorsal medullary reticular nucleus
GCLC	26	2	457	1774	0.36561753316305506	0.09748911582504727	0.29551986475063396	0.6871898603535842	REACT:R-HSA-156590	Glutathione conjugation	26.2	dorsal motor vagal complex
GCLC	26	2	457	1774	0.36561753316305506	0.09748911582504727	0.29551986475063396	0.6871898603535842	REACT:R-HSA-156590	Glutathione conjugation	42.6	dorsal raphe nucleus
GCLC	26	2	457	1774	0.36561753316305506	0.09748911582504727	0.29551986475063396	0.6871898603535842	REACT:R-HSA-156590	Glutathione conjugation	26.9	dorsal tegmental nucleus
GCLC	26	2	457	1774	0.36561753316305506	0.09748911582504727	0.29551986475063396	0.6871898603535842	REACT:R-HSA-156590	Glutathione conjugation	34.4	dorsolateral tegmental area
GCLC	26	2	457	1774	0.36561753316305506	0.09748911582504727	0.29551986475063396	0.6871898603535842	REACT:R-HSA-156590	Glutathione conjugation	46.6	dorsomedial nucleus
GCLC	26	2	457	1774	0.36561753316305506	0.09748911582504727	0.29551986475063396	0.6871898603535842	REACT:R-HSA-156590	Glutathione conjugation	30.2	entorhinal gyrus
GCLC	26	2	457	1774	0.36561753316305506	0.09748911582504727	0.29551986475063396	0.6871898603535842	REACT:R-HSA-156590	Glutathione conjugation	23.8	flocculonodular lobe
GCLC	26	2	457	1774	0.36561753316305506	0.09748911582504727	0.29551986475063396	0.6871898603535842	REACT:R-HSA-156590	Glutathione conjugation	19.6	frontal eye field
GCLC	26	2	457	1774	0.36561753316305506	0.09748911582504727	0.29551986475063396	0.6871898603535842	REACT:R-HSA-156590	Glutathione conjugation	32.0	frontal operculum
GCLC	26	2	457	1774	0.36561753316305506	0.09748911582504727	0.29551986475063396	0.6871898603535842	REACT:R-HSA-156590	Glutathione conjugation	26.1	fusiform gyrus
GCLC	26	2	457	1774	0.36561753316305506	0.09748911582504727	0.29551986475063396	0.6871898603535842	REACT:R-HSA-156590	Glutathione conjugation	31.2	gigantocellular reticular nuclei, medullary
GCLC	26	2	457	1774	0.36561753316305506	0.09748911582504727	0.29551986475063396	0.6871898603535842	REACT:R-HSA-156590	Glutathione conjugation	28.6	gigantocellular reticular nuclei, pars
GCLC	26	2	457	1774	0.36561753316305506	0.09748911582504727	0.29551986475063396	0.6871898603535842	REACT:R-HSA-156590	Glutathione conjugation	45.5	globus pallidus, externus
GCLC	26	2	457	1774	0.36561753316305506	0.09748911582504727	0.29551986475063396	0.6871898603535842	REACT:R-HSA-156590	Glutathione conjugation	52.6	globus pallidus, internus
GCLC	26	2	457	1774	0.36561753316305506	0.09748911582504727	0.29551986475063396	0.6871898603535842	REACT:R-HSA-156590	Glutathione conjugation	39.3	habenula
GCLC	26	2	457	1774	0.36561753316305506	0.09748911582504727	0.29551986475063396	0.6871898603535842	REACT:R-HSA-156590	Glutathione conjugation	26.0	hippocampus
GCLC	26	2	457	1774	0.36561753316305506	0.09748911582504727	0.29551986475063396	0.6871898603535842	REACT:R-HSA-156590	Glutathione conjugation	29.9	hippocampus, CA1
GCLC	26	2	457	1774	0.36561753316305506	0.09748911582504727	0.29551986475063396	0.6871898603535842	REACT:R-HSA-156590	Glutathione conjugation	29.7	hippocampus, CA2
GCLC	26	2	457	1774	0.36561753316305506	0.09748911582504727	0.29551986475063396	0.6871898603535842	REACT:R-HSA-156590	Glutathione conjugation	25.0	hippocampus, CA3
GCLC	26	2	457	1774	0.36561753316305506	0.09748911582504727	0.29551986475063396	0.6871898603535842	REACT:R-HSA-156590	Glutathione conjugation	44.6	inferior colliculus
GCLC	26	2	457	1774	0.36561753316305506	0.09748911582504727	0.29551986475063396	0.6871898603535842	REACT:R-HSA-156590	Glutathione conjugation	21.8	inferior frontal gyrus, opercular
GCLC	26	2	457	1774	0.36561753316305506	0.09748911582504727	0.29551986475063396	0.6871898603535842	REACT:R-HSA-156590	Glutathione conjugation	26.9	inferior olive
GCLC	26	2	457	1774	0.36561753316305506	0.09748911582504727	0.29551986475063396	0.6871898603535842	REACT:R-HSA-156590	Glutathione conjugation	22.0	inferior parietal lobule
GCLC	26	2	457	1774	0.36561753316305506	0.09748911582504727	0.29551986475063396	0.6871898603535842	REACT:R-HSA-156590	Glutathione conjugation	28.6	inferior temporal gyrus
GCLC	26	2	457	1774	0.36561753316305506	0.09748911582504727	0.29551986475063396	0.6871898603535842	REACT:R-HSA-156590	Glutathione conjugation	28.5	intraparietal deep sulcus
GCLC	26	2	457	1774	0.36561753316305506	0.09748911582504727	0.29551986475063396	0.6871898603535842	REACT:R-HSA-156590	Glutathione conjugation	35.6	Kolliker-Fuse nucleus
GCLC	26	2	457	1774	0.36561753316305506	0.09748911582504727	0.29551986475063396	0.6871898603535842	REACT:R-HSA-156590	Glutathione conjugation	23.7	lateral amygdala
GCLC	26	2	457	1774	0.36561753316305506	0.09748911582504727	0.29551986475063396	0.6871898603535842	REACT:R-HSA-156590	Glutathione conjugation	37.6	lateral funiculus (white matter)
GCLC	26	2	457	1774	0.36561753316305506	0.09748911582504727	0.29551986475063396	0.6871898603535842	REACT:R-HSA-156590	Glutathione conjugation	28.8	lateral geniculate body
GCLC	26	2	457	1774	0.36561753316305506	0.09748911582504727	0.29551986475063396	0.6871898603535842	REACT:R-HSA-156590	Glutathione conjugation	36.7	lateral hypothalamic area
GCLC	26	2	457	1774	0.36561753316305506	0.09748911582504727	0.29551986475063396	0.6871898603535842	REACT:R-HSA-156590	Glutathione conjugation	33.9	lateral lemniscal nuclei
GCLC	26	2	457	1774	0.36561753316305506	0.09748911582504727	0.29551986475063396	0.6871898603535842	REACT:R-HSA-156590	Glutathione conjugation	34.3	lateral medullary reticular nucleus
GCLC	26	2	457	1774	0.36561753316305506	0.09748911582504727	0.29551986475063396	0.6871898603535842	REACT:R-HSA-156590	Glutathione conjugation	44.8	lateral parabrachial nucleus
GCLC	26	2	457	1774	0.36561753316305506	0.09748911582504727	0.29551986475063396	0.6871898603535842	REACT:R-HSA-156590	Glutathione conjugation	30.6	lateral thalamic nuclei
GCLC	26	2	457	1774	0.36561753316305506	0.09748911582504727	0.29551986475063396	0.6871898603535842	REACT:R-HSA-156590	Glutathione conjugation	31.0	lateral vestibular nucleus
GCLC	26	2	457	1774	0.36561753316305506	0.09748911582504727	0.29551986475063396	0.6871898603535842	REACT:R-HSA-156590	Glutathione conjugation	25.7	lingual gyrus
GCLC	26	2	457	1774	0.36561753316305506	0.09748911582504727	0.29551986475063396	0.6871898603535842	REACT:R-HSA-156590	Glutathione conjugation	29.8	locus coeruleus
GCLC	26	2	457	1774	0.36561753316305506	0.09748911582504727	0.29551986475063396	0.6871898603535842	REACT:R-HSA-156590	Glutathione conjugation	43.7	mammillary body
GCLC	26	2	457	1774	0.36561753316305506	0.09748911582504727	0.29551986475063396	0.6871898603535842	REACT:R-HSA-156590	Glutathione conjugation	31.5	medial dorsal thalamic nucleus
GCLC	26	2	457	1774	0.36561753316305506	0.09748911582504727	0.29551986475063396	0.6871898603535842	REACT:R-HSA-156590	Glutathione conjugation	28.4	medial geniculate body
GCLC	26	2	457	1774	0.36561753316305506	0.09748911582504727	0.29551986475063396	0.6871898603535842	REACT:R-HSA-156590	Glutathione conjugation	43.2	medial olivary nucleus
GCLC	26	2	457	1774	0.36561753316305506	0.09748911582504727	0.29551986475063396	0.6871898603535842	REACT:R-HSA-156590	Glutathione conjugation	34.5	medial parabrachial nucleus
GCLC	26	2	457	1774	0.36561753316305506	0.09748911582504727	0.29551986475063396	0.6871898603535842	REACT:R-HSA-156590	Glutathione conjugation	35.0	medial periolivary nuclei
GCLC	26	2	457	1774	0.36561753316305506	0.09748911582504727	0.29551986475063396	0.6871898603535842	REACT:R-HSA-156590	Glutathione conjugation	28.6	medial vestibular nucleus
GCLC	26	2	457	1774	0.36561753316305506	0.09748911582504727	0.29551986475063396	0.6871898603535842	REACT:R-HSA-156590	Glutathione conjugation	32.7	median raphe nucleus
GCLC	26	2	457	1774	0.36561753316305506	0.09748911582504727	0.29551986475063396	0.6871898603535842	REACT:R-HSA-156590	Glutathione conjugation	21.4	middle cingulate cortex
GCLC	26	2	457	1774	0.36561753316305506	0.09748911582504727	0.29551986475063396	0.6871898603535842	REACT:R-HSA-156590	Glutathione conjugation	29.8	middle temporal gyrus
GCLC	26	2	457	1774	0.36561753316305506	0.09748911582504727	0.29551986475063396	0.6871898603535842	REACT:R-HSA-156590	Glutathione conjugation	26.4	motor facial nucleus
GCLC	26	2	457	1774	0.36561753316305506	0.09748911582504727	0.29551986475063396	0.6871898603535842	REACT:R-HSA-156590	Glutathione conjugation	30.2	motor hypoglossal nucleus
GCLC	26	2	457	1774	0.36561753316305506	0.09748911582504727	0.29551986475063396	0.6871898603535842	REACT:R-HSA-156590	Glutathione conjugation	28.0	motor trigeminal nucleus
GCLC	26	2	457	1774	0.36561753316305506	0.09748911582504727	0.29551986475063396	0.6871898603535842	REACT:R-HSA-156590	Glutathione conjugation	31.1	nuclei of the trapezoid body
GCLC	26	2	457	1774	0.36561753316305506	0.09748911582504727	0.29551986475063396	0.6871898603535842	REACT:R-HSA-156590	Glutathione conjugation	43.9	nucleus accumbens
GCLC	26	2	457	1774	0.36561753316305506	0.09748911582504727	0.29551986475063396	0.6871898603535842	REACT:R-HSA-156590	Glutathione conjugation	44.9	nucleus ambiguus
GCLC	26	2	457	1774	0.36561753316305506	0.09748911582504727	0.29551986475063396	0.6871898603535842	REACT:R-HSA-156590	Glutathione conjugation	25.9	nucleus basalis of Meynert
GCLC	26	2	457	1774	0.36561753316305506	0.09748911582504727	0.29551986475063396	0.6871898603535842	REACT:R-HSA-156590	Glutathione conjugation	24.4	nucleus cuneatus
GCLC	26	2	457	1774	0.36561753316305506	0.09748911582504727	0.29551986475063396	0.6871898603535842	REACT:R-HSA-156590	Glutathione conjugation	23.9	nucleus gracilis
GCLC	26	2	457	1774	0.36561753316305506	0.09748911582504727	0.29551986475063396	0.6871898603535842	REACT:R-HSA-156590	Glutathione conjugation	30.3	nucleus of the diagonal band
GCLC	26	2	457	1774	0.36561753316305506	0.09748911582504727	0.29551986475063396	0.6871898603535842	REACT:R-HSA-156590	Glutathione conjugation	27.1	nucleus raphe magnus
GCLC	26	2	457	1774	0.36561753316305506	0.09748911582504727	0.29551986475063396	0.6871898603535842	REACT:R-HSA-156590	Glutathione conjugation	41.8	nucleus raphe obscurus
GCLC	26	2	457	1774	0.36561753316305506	0.09748911582504727	0.29551986475063396	0.6871898603535842	REACT:R-HSA-156590	Glutathione conjugation	40.3	nucleus raphe pallidus
GCLC	26	2	457	1774	0.36561753316305506	0.09748911582504727	0.29551986475063396	0.6871898603535842	REACT:R-HSA-156590	Glutathione conjugation	37.8	nucleus reuniens
GCLC	26	2	457	1774	0.36561753316305506	0.09748911582504727	0.29551986475063396	0.6871898603535842	REACT:R-HSA-156590	Glutathione conjugation	33.7	nucleus rhomboideus
GCLC	26	2	457	1774	0.36561753316305506	0.09748911582504727	0.29551986475063396	0.6871898603535842	REACT:R-HSA-156590	Glutathione conjugation	34.2	nucleus tractus solitarii
GCLC	26	2	457	1774	0.36561753316305506	0.09748911582504727	0.29551986475063396	0.6871898603535842	REACT:R-HSA-156590	Glutathione conjugation	24.9	occipital cortex
GCLC	26	2	457	1774	0.36561753316305506	0.09748911582504727	0.29551986475063396	0.6871898603535842	REACT:R-HSA-156590	Glutathione conjugation	54.3	occipital cortex (white matter)
GCLC	26	2	457	1774	0.36561753316305506	0.09748911582504727	0.29551986475063396	0.6871898603535842	REACT:R-HSA-156590	Glutathione conjugation	26.1	olfactory area
GCLC	26	2	457	1774	0.36561753316305506	0.09748911582504727	0.29551986475063396	0.6871898603535842	REACT:R-HSA-156590	Glutathione conjugation	23.7	olfactory tubercle
GCLC	26	2	457	1774	0.36561753316305506	0.09748911582504727	0.29551986475063396	0.6871898603535842	REACT:R-HSA-156590	Glutathione conjugation	27.9	orbitofrontal gyrus, anterior
GCLC	26	2	457	1774	0.36561753316305506	0.09748911582504727	0.29551986475063396	0.6871898603535842	REACT:R-HSA-156590	Glutathione conjugation	20.9	paracentral lobule, anterior
GCLC	26	2	457	1774	0.36561753316305506	0.09748911582504727	0.29551986475063396	0.6871898603535842	REACT:R-HSA-156590	Glutathione conjugation	17.8	paracentral lobule, posterior
GCLC	26	2	457	1774	0.36561753316305506	0.09748911582504727	0.29551986475063396	0.6871898603535842	REACT:R-HSA-156590	Glutathione conjugation	27.2	parahippocampal cortex
GCLC	26	2	457	1774	0.36561753316305506	0.09748911582504727	0.29551986475063396	0.6871898603535842	REACT:R-HSA-156590	Glutathione conjugation	62.7	parahippocampal cortex (white matter)
GCLC	26	2	457	1774	0.36561753316305506	0.09748911582504727	0.29551986475063396	0.6871898603535842	REACT:R-HSA-156590	Glutathione conjugation	38.4	paramedian reticular nucleus
GCLC	26	2	457	1774	0.36561753316305506	0.09748911582504727	0.29551986475063396	0.6871898603535842	REACT:R-HSA-156590	Glutathione conjugation	45.1	paraventricular nucleus
GCLC	26	2	457	1774	0.36561753316305506	0.09748911582504727	0.29551986475063396	0.6871898603535842	REACT:R-HSA-156590	Glutathione conjugation	16.6	parietal operculum
GCLC	26	2	457	1774	0.36561753316305506	0.09748911582504727	0.29551986475063396	0.6871898603535842	REACT:R-HSA-156590	Glutathione conjugation	26.1	parieto-insular cortex
GCLC	26	2	457	1774	0.36561753316305506	0.09748911582504727	0.29551986475063396	0.6871898603535842	REACT:R-HSA-156590	Glutathione conjugation	22.2	parieto-occipital transitional area
GCLC	26	2	457	1774	0.36561753316305506	0.09748911582504727	0.29551986475063396	0.6871898603535842	REACT:R-HSA-156590	Glutathione conjugation	80.2	parieto-temporal junction (white matter)
GCLC	26	2	457	1774	0.36561753316305506	0.09748911582504727	0.29551986475063396	0.6871898603535842	REACT:R-HSA-156590	Glutathione conjugation	32.1	parvicellular reticular nuclei
GCLC	26	2	457	1774	0.36561753316305506	0.09748911582504727	0.29551986475063396	0.6871898603535842	REACT:R-HSA-156590	Glutathione conjugation	31.3	parvicellular reticular nuclei, medullary
GCLC	26	2	457	1774	0.36561753316305506	0.09748911582504727	0.29551986475063396	0.6871898603535842	REACT:R-HSA-156590	Glutathione conjugation	32.0	pedunculopontine tegmental nucleus
GCLC	26	2	457	1774	0.36561753316305506	0.09748911582504727	0.29551986475063396	0.6871898603535842	REACT:R-HSA-156590	Glutathione conjugation	29.5	periaquaductal grey, anterior
GCLC	26	2	457	1774	0.36561753316305506	0.09748911582504727	0.29551986475063396	0.6871898603535842	REACT:R-HSA-156590	Glutathione conjugation	41.9	periaquaductal grey, dorsal
GCLC	26	2	457	1774	0.36561753316305506	0.09748911582504727	0.29551986475063396	0.6871898603535842	REACT:R-HSA-156590	Glutathione conjugation	40.5	periaquaductal grey, lateral
GCLC	26	2	457	1774	0.36561753316305506	0.09748911582504727	0.29551986475063396	0.6871898603535842	REACT:R-HSA-156590	Glutathione conjugation	31.2	perirhinal gyrus
GCLC	26	2	457	1774	0.36561753316305506	0.09748911582504727	0.29551986475063396	0.6871898603535842	REACT:R-HSA-156590	Glutathione conjugation	39.5	peritrigeminal nucleus
GCLC	26	2	457	1774	0.36561753316305506	0.09748911582504727	0.29551986475063396	0.6871898603535842	REACT:R-HSA-156590	Glutathione conjugation	40.4	piriform cortex
GCLC	26	2	457	1774	0.36561753316305506	0.09748911582504727	0.29551986475063396	0.6871898603535842	REACT:R-HSA-156590	Glutathione conjugation	37.8	pontine nuclei
GCLC	26	2	457	1774	0.36561753316305506	0.09748911582504727	0.29551986475063396	0.6871898603535842	REACT:R-HSA-156590	Glutathione conjugation	40.4	pontine raphe nucleus
GCLC	26	2	457	1774	0.36561753316305506	0.09748911582504727	0.29551986475063396	0.6871898603535842	REACT:R-HSA-156590	Glutathione conjugation	13.8	postcentral gyrus
GCLC	26	2	457	1774	0.36561753316305506	0.09748911582504727	0.29551986475063396	0.6871898603535842	REACT:R-HSA-156590	Glutathione conjugation	26.8	postcentral gyrus, dorsal
GCLC	26	2	457	1774	0.36561753316305506	0.09748911582504727	0.29551986475063396	0.6871898603535842	REACT:R-HSA-156590	Glutathione conjugation	25.9	postcentral gyrus, middle
GCLC	26	2	457	1774	0.36561753316305506	0.09748911582504727	0.29551986475063396	0.6871898603535842	REACT:R-HSA-156590	Glutathione conjugation	30.6	postcentral gyrus, ventral
GCLC	26	2	457	1774	0.36561753316305506	0.09748911582504727	0.29551986475063396	0.6871898603535842	REACT:R-HSA-156590	Glutathione conjugation	12.8	posterior cingulate cortex
GCLC	26	2	457	1774	0.36561753316305506	0.09748911582504727	0.29551986475063396	0.6871898603535842	REACT:R-HSA-156590	Glutathione conjugation	19.3	posterior cingulate cortex, dorsal
GCLC	26	2	457	1774	0.36561753316305506	0.09748911582504727	0.29551986475063396	0.6871898603535842	REACT:R-HSA-156590	Glutathione conjugation	21.8	posterior cingulate cortex, ventral
GCLC	26	2	457	1774	0.36561753316305506	0.09748911582504727	0.29551986475063396	0.6871898603535842	REACT:R-HSA-156590	Glutathione conjugation	21.7	posterior insular cortex
GCLC	26	2	457	1774	0.36561753316305506	0.09748911582504727	0.29551986475063396	0.6871898603535842	REACT:R-HSA-156590	Glutathione conjugation	22.3	posterior thalamic nucleus
GCLC	26	2	457	1774	0.36561753316305506	0.09748911582504727	0.29551986475063396	0.6871898603535842	REACT:R-HSA-156590	Glutathione conjugation	42.2	posteroventral cochlear nucleus
GCLC	26	2	457	1774	0.36561753316305506	0.09748911582504727	0.29551986475063396	0.6871898603535842	REACT:R-HSA-156590	Glutathione conjugation	13.6	precentral gyrus
GCLC	26	2	457	1774	0.36561753316305506	0.09748911582504727	0.29551986475063396	0.6871898603535842	REACT:R-HSA-156590	Glutathione conjugation	20.7	precentral gyrus, dorsal
GCLC	26	2	457	1774	0.36561753316305506	0.09748911582504727	0.29551986475063396	0.6871898603535842	REACT:R-HSA-156590	Glutathione conjugation	25.7	precentral gyrus, middle
GCLC	26	2	457	1774	0.36561753316305506	0.09748911582504727	0.29551986475063396	0.6871898603535842	REACT:R-HSA-156590	Glutathione conjugation	26.2	precentral gyrus, ventral
GCLC	26	2	457	1774	0.36561753316305506	0.09748911582504727	0.29551986475063396	0.6871898603535842	REACT:R-HSA-156590	Glutathione conjugation	25.4	precuneus
GCLC	26	2	457	1774	0.36561753316305506	0.09748911582504727	0.29551986475063396	0.6871898603535842	REACT:R-HSA-156590	Glutathione conjugation	26.2	premotor cortex, dorsal
GCLC	26	2	457	1774	0.36561753316305506	0.09748911582504727	0.29551986475063396	0.6871898603535842	REACT:R-HSA-156590	Glutathione conjugation	24.9	premotor cortex, ventral
GCLC	26	2	457	1774	0.36561753316305506	0.09748911582504727	0.29551986475063396	0.6871898603535842	REACT:R-HSA-156590	Glutathione conjugation	42.9	preoptic area
GCLC	26	2	457	1774	0.36561753316305506	0.09748911582504727	0.29551986475063396	0.6871898603535842	REACT:R-HSA-156590	Glutathione conjugation	31.8	prepositus hypoglossal nucleus
GCLC	26	2	457	1774	0.36561753316305506	0.09748911582504727	0.29551986475063396	0.6871898603535842	REACT:R-HSA-156590	Glutathione conjugation	40.4	pretectal area
GCLC	26	2	457	1774	0.36561753316305506	0.09748911582504727	0.29551986475063396	0.6871898603535842	REACT:R-HSA-156590	Glutathione conjugation	29.4	principal sensory trigeminal nucleus
GCLC	26	2	457	1774	0.36561753316305506	0.09748911582504727	0.29551986475063396	0.6871898603535842	REACT:R-HSA-156590	Glutathione conjugation	35.8	pulvinar
GCLC	26	2	457	1774	0.36561753316305506	0.09748911582504727	0.29551986475063396	0.6871898603535842	REACT:R-HSA-156590	Glutathione conjugation	36.9	putamen
GCLC	26	2	457	1774	0.36561753316305506	0.09748911582504727	0.29551986475063396	0.6871898603535842	REACT:R-HSA-156590	Glutathione conjugation	42.0	red nucleus
GCLC	26	2	457	1774	0.36561753316305506	0.09748911582504727	0.29551986475063396	0.6871898603535842	REACT:R-HSA-156590	Glutathione conjugation	30.5	reticular pontine nucleus, caudal
GCLC	26	2	457	1774	0.36561753316305506	0.09748911582504727	0.29551986475063396	0.6871898603535842	REACT:R-HSA-156590	Glutathione conjugation	37.3	reticular pontine nucleus, oral
GCLC	26	2	457	1774	0.36561753316305506	0.09748911582504727	0.29551986475063396	0.6871898603535842	REACT:R-HSA-156590	Glutathione conjugation	22.7	reticulotegmental nucleus
GCLC	26	2	457	1774	0.36561753316305506	0.09748911582504727	0.29551986475063396	0.6871898603535842	REACT:R-HSA-156590	Glutathione conjugation	21.9	retrosplenial cortex
GCLC	26	2	457	1774	0.36561753316305506	0.09748911582504727	0.29551986475063396	0.6871898603535842	REACT:R-HSA-156590	Glutathione conjugation	29.5	septal nuclei
GCLC	26	2	457	1774	0.36561753316305506	0.09748911582504727	0.29551986475063396	0.6871898603535842	REACT:R-HSA-156590	Glutathione conjugation	19.3	somatomor cortex, precentral gyrus (white matter)
GCLC	26	2	457	1774	0.36561753316305506	0.09748911582504727	0.29551986475063396	0.6871898603535842	REACT:R-HSA-156590	Glutathione conjugation	25.4	somatosensory cortex, postcentral gyrus, ventral (white matter)
GCLC	26	2	457	1774	0.36561753316305506	0.09748911582504727	0.29551986475063396	0.6871898603535842	REACT:R-HSA-156590	Glutathione conjugation	25.0	spinal trigeminal nucleus, caudal
GCLC	26	2	457	1774	0.36561753316305506	0.09748911582504727	0.29551986475063396	0.6871898603535842	REACT:R-HSA-156590	Glutathione conjugation	31.7	spinal trigeminal nucleus, interpolar
GCLC	26	2	457	1774	0.36561753316305506	0.09748911582504727	0.29551986475063396	0.6871898603535842	REACT:R-HSA-156590	Glutathione conjugation	35.6	spinal trigeminal nucleus, oral
GCLC	26	2	457	1774	0.36561753316305506	0.09748911582504727	0.29551986475063396	0.6871898603535842	REACT:R-HSA-156590	Glutathione conjugation	31.4	spinal vestibular nucleus
GCLC	26	2	457	1774	0.36561753316305506	0.09748911582504727	0.29551986475063396	0.6871898603535842	REACT:R-HSA-156590	Glutathione conjugation	34.0	stria terminalis, bed nucleus
GCLC	26	2	457	1774	0.36561753316305506	0.09748911582504727	0.29551986475063396	0.6871898603535842	REACT:R-HSA-156590	Glutathione conjugation	22.1	subcentral gyrus, S2
GCLC	26	2	457	1774	0.36561753316305506	0.09748911582504727	0.29551986475063396	0.6871898603535842	REACT:R-HSA-156590	Glutathione conjugation	36.8	subcoeruleus area
GCLC	26	2	457	1774	0.36561753316305506	0.09748911582504727	0.29551986475063396	0.6871898603535842	REACT:R-HSA-156590	Glutathione conjugation	35.6	subiculum
GCLC	26	2	457	1774	0.36561753316305506	0.09748911582504727	0.29551986475063396	0.6871898603535842	REACT:R-HSA-156590	Glutathione conjugation	34.9	substantia nigra
GCLC	26	2	457	1774	0.36561753316305506	0.09748911582504727	0.29551986475063396	0.6871898603535842	REACT:R-HSA-156590	Glutathione conjugation	38.1	subthalamic nucleus
GCLC	26	2	457	1774	0.36561753316305506	0.09748911582504727	0.29551986475063396	0.6871898603535842	REACT:R-HSA-156590	Glutathione conjugation	42.3	superior colliculus
GCLC	26	2	457	1774	0.36561753316305506	0.09748911582504727	0.29551986475063396	0.6871898603535842	REACT:R-HSA-156590	Glutathione conjugation	36.3	superior olive
GCLC	26	2	457	1774	0.36561753316305506	0.09748911582504727	0.29551986475063396	0.6871898603535842	REACT:R-HSA-156590	Glutathione conjugation	28.3	superior parietal lobule
GCLC	26	2	457	1774	0.36561753316305506	0.09748911582504727	0.29551986475063396	0.6871898603535842	REACT:R-HSA-156590	Glutathione conjugation	27.6	superior temporal gyrus
GCLC	26	2	457	1774	0.36561753316305506	0.09748911582504727	0.29551986475063396	0.6871898603535842	REACT:R-HSA-156590	Glutathione conjugation	34.3	superior vestibular nucleus
GCLC	26	2	457	1774	0.36561753316305506	0.09748911582504727	0.29551986475063396	0.6871898603535842	REACT:R-HSA-156590	Glutathione conjugation	16.9	supplementary motor cortex
GCLC	26	2	457	1774	0.36561753316305506	0.09748911582504727	0.29551986475063396	0.6871898603535842	REACT:R-HSA-156590	Glutathione conjugation	23.8	supramarginal gyrus
GCLC	26	2	457	1774	0.36561753316305506	0.09748911582504727	0.29551986475063396	0.6871898603535842	REACT:R-HSA-156590	Glutathione conjugation	48.4	supraoptic nucleus
GCLC	26	2	457	1774	0.36561753316305506	0.09748911582504727	0.29551986475063396	0.6871898603535842	REACT:R-HSA-156590	Glutathione conjugation	28.5	temporal pole
GCLC	26	2	457	1774	0.36561753316305506	0.09748911582504727	0.29551986475063396	0.6871898603535842	REACT:R-HSA-156590	Glutathione conjugation	70.7	temporal white matter
GCLC	26	2	457	1774	0.36561753316305506	0.09748911582504727	0.29551986475063396	0.6871898603535842	REACT:R-HSA-156590	Glutathione conjugation	25.6	temporo-insular cortex, parainsular gyrus
GCLC	26	2	457	1774	0.36561753316305506	0.09748911582504727	0.29551986475063396	0.6871898603535842	REACT:R-HSA-156590	Glutathione conjugation	32.2	temporo-occipital transitional zone
GCLC	26	2	457	1774	0.36561753316305506	0.09748911582504727	0.29551986475063396	0.6871898603535842	REACT:R-HSA-156590	Glutathione conjugation	28.8	transversal temporal gyrus, anterior
GCLC	26	2	457	1774	0.36561753316305506	0.09748911582504727	0.29551986475063396	0.6871898603535842	REACT:R-HSA-156590	Glutathione conjugation	29.8	transversal temporal gyrus, posterior
GCLC	26	2	457	1774	0.36561753316305506	0.09748911582504727	0.29551986475063396	0.6871898603535842	REACT:R-HSA-156590	Glutathione conjugation	35.3	ventral medullary reticular nucleus
GCLC	26	2	457	1774	0.36561753316305506	0.09748911582504727	0.29551986475063396	0.6871898603535842	REACT:R-HSA-156590	Glutathione conjugation	38.2	ventral periolivary nuclei
GCLC	26	2	457	1774	0.36561753316305506	0.09748911582504727	0.29551986475063396	0.6871898603535842	REACT:R-HSA-156590	Glutathione conjugation	27.6	ventral posterolateral thalamic nucleus
GCLC	26	2	457	1774	0.36561753316305506	0.09748911582504727	0.29551986475063396	0.6871898603535842	REACT:R-HSA-156590	Glutathione conjugation	33.9	ventral posteromedial thalamic nucleus
GCLC	26	2	457	1774	0.36561753316305506	0.09748911582504727	0.29551986475063396	0.6871898603535842	REACT:R-HSA-156590	Glutathione conjugation	42.7	ventral tegmental area
GCLC	26	2	457	1774	0.36561753316305506	0.09748911582504727	0.29551986475063396	0.6871898603535842	REACT:R-HSA-156590	Glutathione conjugation	37.9	ventral thalamic nuclei
GCLC	26	2	457	1774	0.36561753316305506	0.09748911582504727	0.29551986475063396	0.6871898603535842	REACT:R-HSA-156590	Glutathione conjugation	35.2	ventrolateral medulla, A1-C1 cell groups
GCLC	26	2	457	1774	0.36561753316305506	0.09748911582504727	0.29551986475063396	0.6871898603535842	REACT:R-HSA-156590	Glutathione conjugation	29.2	ventrolateral tegmental area, A5 NE cell group
GCLC	26	2	457	1774	0.36561753316305506	0.09748911582504727	0.29551986475063396	0.6871898603535842	REACT:R-HSA-156590	Glutathione conjugation	36.6	ventromedial nucleus
GCLC	26	2	457	1774	0.36561753316305506	0.09748911582504727	0.29551986475063396	0.6871898603535842	REACT:R-HSA-156590	Glutathione conjugation	24.0	vermis
GCLC	26	2	457	1774	0.36561753316305506	0.09748911582504727	0.29551986475063396	0.6871898603535842	REACT:R-HSA-156590	Glutathione conjugation	36.6	zona incerta
GCLC	26	2	457	1774	0.36561753316305506	0.09748911582504727	0.29551986475063396	0.6871898603535842	KEGG:hsa00480	Glutathione metabolism	29.9	amygdala
GCLC	26	2	457	1774	0.36561753316305506	0.09748911582504727	0.29551986475063396	0.6871898603535842	KEGG:hsa00480	Glutathione metabolism	32.3	angular gyrus
GCLC	26	2	457	1774	0.36561753316305506	0.09748911582504727	0.29551986475063396	0.6871898603535842	KEGG:hsa00480	Glutathione metabolism	73.4	angular gyrus (white matter)
GCLC	26	2	457	1774	0.36561753316305506	0.09748911582504727	0.29551986475063396	0.6871898603535842	KEGG:hsa00480	Glutathione metabolism	19.2	anterior cingulate cortex, supragenual-dorsal
GCLC	26	2	457	1774	0.36561753316305506	0.09748911582504727	0.29551986475063396	0.6871898603535842	KEGG:hsa00480	Glutathione metabolism	23.2	anterior cingulate cortex, supragenual-ventral
GCLC	26	2	457	1774	0.36561753316305506	0.09748911582504727	0.29551986475063396	0.6871898603535842	KEGG:hsa00480	Glutathione metabolism	35.2	anterior cochlear nucleus, ventral
GCLC	26	2	457	1774	0.36561753316305506	0.09748911582504727	0.29551986475063396	0.6871898603535842	KEGG:hsa00480	Glutathione metabolism	41.4	anterior funiculus (white matter)
GCLC	26	2	457	1774	0.36561753316305506	0.09748911582504727	0.29551986475063396	0.6871898603535842	KEGG:hsa00480	Glutathione metabolism	24.5	anterior insular cortex, dorsal
GCLC	26	2	457	1774	0.36561753316305506	0.09748911582504727	0.29551986475063396	0.6871898603535842	KEGG:hsa00480	Glutathione metabolism	30.8	anterior insular cortex, ventral
GCLC	26	2	457	1774	0.36561753316305506	0.09748911582504727	0.29551986475063396	0.6871898603535842	KEGG:hsa00480	Glutathione metabolism	31.3	anterior thalamic nucleus, ventral
GCLC	26	2	457	1774	0.36561753316305506	0.09748911582504727	0.29551986475063396	0.6871898603535842	KEGG:hsa00480	Glutathione metabolism	28.1	arcuate nucleus
GCLC	26	2	457	1774	0.36561753316305506	0.09748911582504727	0.29551986475063396	0.6871898603535842	KEGG:hsa00480	Glutathione metabolism	29.3	area parastriata, inferior
GCLC	26	2	457	1774	0.36561753316305506	0.09748911582504727	0.29551986475063396	0.6871898603535842	KEGG:hsa00480	Glutathione metabolism	30.4	area parastriata, parietal
GCLC	26	2	457	1774	0.36561753316305506	0.09748911582504727	0.29551986475063396	0.6871898603535842	KEGG:hsa00480	Glutathione metabolism	21.7	area parastriata, superior
GCLC	26	2	457	1774	0.36561753316305506	0.09748911582504727	0.29551986475063396	0.6871898603535842	KEGG:hsa00480	Glutathione metabolism	26.9	area parastriata, temporal
GCLC	26	2	457	1774	0.36561753316305506	0.09748911582504727	0.29551986475063396	0.6871898603535842	KEGG:hsa00480	Glutathione metabolism	27.3	area postrema
GCLC	26	2	457	1774	0.36561753316305506	0.09748911582504727	0.29551986475063396	0.6871898603535842	KEGG:hsa00480	Glutathione metabolism	35.8	area striata
GCLC	26	2	457	1774	0.36561753316305506	0.09748911582504727	0.29551986475063396	0.6871898603535842	KEGG:hsa00480	Glutathione metabolism	61.3	area striata (white matter)
GCLC	26	2	457	1774	0.36561753316305506	0.09748911582504727	0.29551986475063396	0.6871898603535842	KEGG:hsa00480	Glutathione metabolism	23.4	basal amygdala
GCLC	26	2	457	1774	0.36561753316305506	0.09748911582504727	0.29551986475063396	0.6871898603535842	KEGG:hsa00480	Glutathione metabolism	36.7	caudate nucleus
GCLC	26	2	457	1774	0.36561753316305506	0.09748911582504727	0.29551986475063396	0.6871898603535842	KEGG:hsa00480	Glutathione metabolism	26.8	central amygdala
GCLC	26	2	457	1774	0.36561753316305506	0.09748911582504727	0.29551986475063396	0.6871898603535842	KEGG:hsa00480	Glutathione metabolism	56.1	centromedial thalamic nucleus
GCLC	26	2	457	1774	0.36561753316305506	0.09748911582504727	0.29551986475063396	0.6871898603535842	KEGG:hsa00480	Glutathione metabolism	25.4	cerebellar cortex
GCLC	26	2	457	1774	0.36561753316305506	0.09748911582504727	0.29551986475063396	0.6871898603535842	KEGG:hsa00480	Glutathione metabolism	41.2	cerebellar nuclei
GCLC	26	2	457	1774	0.36561753316305506	0.09748911582504727	0.29551986475063396	0.6871898603535842	KEGG:hsa00480	Glutathione metabolism	59.1	cerebellar white matter
GCLC	26	2	457	1774	0.36561753316305506	0.09748911582504727	0.29551986475063396	0.6871898603535842	KEGG:hsa00480	Glutathione metabolism	39.1	cervical spinal cord, central gray
GCLC	26	2	457	1774	0.36561753316305506	0.09748911582504727	0.29551986475063396	0.6871898603535842	KEGG:hsa00480	Glutathione metabolism	35.6	cervical spinal cord, dorsal horn
GCLC	26	2	457	1774	0.36561753316305506	0.09748911582504727	0.29551986475063396	0.6871898603535842	KEGG:hsa00480	Glutathione metabolism	25.3	cervical spinal cord, ventral horn
GCLC	26	2	457	1774	0.36561753316305506	0.09748911582504727	0.29551986475063396	0.6871898603535842	KEGG:hsa00480	Glutathione metabolism	18.0	choroid plexus
GCLC	26	2	457	1774	0.36561753316305506	0.09748911582504727	0.29551986475063396	0.6871898603535842	KEGG:hsa00480	Glutathione metabolism	33.7	claustrum
GCLC	26	2	457	1774	0.36561753316305506	0.09748911582504727	0.29551986475063396	0.6871898603535842	KEGG:hsa00480	Glutathione metabolism	81.4	corpus callosum, genu (white matter)
GCLC	26	2	457	1774	0.36561753316305506	0.09748911582504727	0.29551986475063396	0.6871898603535842	KEGG:hsa00480	Glutathione metabolism	73.9	corpus callosum, splenium (white matter)
GCLC	26	2	457	1774	0.36561753316305506	0.09748911582504727	0.29551986475063396	0.6871898603535842	KEGG:hsa00480	Glutathione metabolism	24.1	corticomedial amygdala
GCLC	26	2	457	1774	0.36561753316305506	0.09748911582504727	0.29551986475063396	0.6871898603535842	KEGG:hsa00480	Glutathione metabolism	40.0	cuneiform nucleus
GCLC	26	2	457	1774	0.36561753316305506	0.09748911582504727	0.29551986475063396	0.6871898603535842	KEGG:hsa00480	Glutathione metabolism	23.9	dentate gyrus
GCLC	26	2	457	1774	0.36561753316305506	0.09748911582504727	0.29551986475063396	0.6871898603535842	KEGG:hsa00480	Glutathione metabolism	24.2	dorsal cochlear nucleus
GCLC	26	2	457	1774	0.36561753316305506	0.09748911582504727	0.29551986475063396	0.6871898603535842	KEGG:hsa00480	Glutathione metabolism	34.0	dorsal funiculus (white matter)
GCLC	26	2	457	1774	0.36561753316305506	0.09748911582504727	0.29551986475063396	0.6871898603535842	KEGG:hsa00480	Glutathione metabolism	36.3	dorsal medullary reticular nucleus
GCLC	26	2	457	1774	0.36561753316305506	0.09748911582504727	0.29551986475063396	0.6871898603535842	KEGG:hsa00480	Glutathione metabolism	26.2	dorsal motor vagal complex
GCLC	26	2	457	1774	0.36561753316305506	0.09748911582504727	0.29551986475063396	0.6871898603535842	KEGG:hsa00480	Glutathione metabolism	42.6	dorsal raphe nucleus
GCLC	26	2	457	1774	0.36561753316305506	0.09748911582504727	0.29551986475063396	0.6871898603535842	KEGG:hsa00480	Glutathione metabolism	26.9	dorsal tegmental nucleus
GCLC	26	2	457	1774	0.36561753316305506	0.09748911582504727	0.29551986475063396	0.6871898603535842	KEGG:hsa00480	Glutathione metabolism	34.4	dorsolateral tegmental area
GCLC	26	2	457	1774	0.36561753316305506	0.09748911582504727	0.29551986475063396	0.6871898603535842	KEGG:hsa00480	Glutathione metabolism	46.6	dorsomedial nucleus
GCLC	26	2	457	1774	0.36561753316305506	0.09748911582504727	0.29551986475063396	0.6871898603535842	KEGG:hsa00480	Glutathione metabolism	30.2	entorhinal gyrus
GCLC	26	2	457	1774	0.36561753316305506	0.09748911582504727	0.29551986475063396	0.6871898603535842	KEGG:hsa00480	Glutathione metabolism	23.8	flocculonodular lobe
GCLC	26	2	457	1774	0.36561753316305506	0.09748911582504727	0.29551986475063396	0.6871898603535842	KEGG:hsa00480	Glutathione metabolism	19.6	frontal eye field
GCLC	26	2	457	1774	0.36561753316305506	0.09748911582504727	0.29551986475063396	0.6871898603535842	KEGG:hsa00480	Glutathione metabolism	32.0	frontal operculum
GCLC	26	2	457	1774	0.36561753316305506	0.09748911582504727	0.29551986475063396	0.6871898603535842	KEGG:hsa00480	Glutathione metabolism	26.1	fusiform gyrus
GCLC	26	2	457	1774	0.36561753316305506	0.09748911582504727	0.29551986475063396	0.6871898603535842	KEGG:hsa00480	Glutathione metabolism	31.2	gigantocellular reticular nuclei, medullary
GCLC	26	2	457	1774	0.36561753316305506	0.09748911582504727	0.29551986475063396	0.6871898603535842	KEGG:hsa00480	Glutathione metabolism	28.6	gigantocellular reticular nuclei, pars
GCLC	26	2	457	1774	0.36561753316305506	0.09748911582504727	0.29551986475063396	0.6871898603535842	KEGG:hsa00480	Glutathione metabolism	45.5	globus pallidus, externus
GCLC	26	2	457	1774	0.36561753316305506	0.09748911582504727	0.29551986475063396	0.6871898603535842	KEGG:hsa00480	Glutathione metabolism	52.6	globus pallidus, internus
GCLC	26	2	457	1774	0.36561753316305506	0.09748911582504727	0.29551986475063396	0.6871898603535842	KEGG:hsa00480	Glutathione metabolism	39.3	habenula
GCLC	26	2	457	1774	0.36561753316305506	0.09748911582504727	0.29551986475063396	0.6871898603535842	KEGG:hsa00480	Glutathione metabolism	26.0	hippocampus
GCLC	26	2	457	1774	0.36561753316305506	0.09748911582504727	0.29551986475063396	0.6871898603535842	KEGG:hsa00480	Glutathione metabolism	29.9	hippocampus, CA1
GCLC	26	2	457	1774	0.36561753316305506	0.09748911582504727	0.29551986475063396	0.6871898603535842	KEGG:hsa00480	Glutathione metabolism	29.7	hippocampus, CA2
GCLC	26	2	457	1774	0.36561753316305506	0.09748911582504727	0.29551986475063396	0.6871898603535842	KEGG:hsa00480	Glutathione metabolism	25.0	hippocampus, CA3
GCLC	26	2	457	1774	0.36561753316305506	0.09748911582504727	0.29551986475063396	0.6871898603535842	KEGG:hsa00480	Glutathione metabolism	44.6	inferior colliculus
GCLC	26	2	457	1774	0.36561753316305506	0.09748911582504727	0.29551986475063396	0.6871898603535842	KEGG:hsa00480	Glutathione metabolism	21.8	inferior frontal gyrus, opercular
GCLC	26	2	457	1774	0.36561753316305506	0.09748911582504727	0.29551986475063396	0.6871898603535842	KEGG:hsa00480	Glutathione metabolism	26.9	inferior olive
GCLC	26	2	457	1774	0.36561753316305506	0.09748911582504727	0.29551986475063396	0.6871898603535842	KEGG:hsa00480	Glutathione metabolism	22.0	inferior parietal lobule
GCLC	26	2	457	1774	0.36561753316305506	0.09748911582504727	0.29551986475063396	0.6871898603535842	KEGG:hsa00480	Glutathione metabolism	28.6	inferior temporal gyrus
GCLC	26	2	457	1774	0.36561753316305506	0.09748911582504727	0.29551986475063396	0.6871898603535842	KEGG:hsa00480	Glutathione metabolism	28.5	intraparietal deep sulcus
GCLC	26	2	457	1774	0.36561753316305506	0.09748911582504727	0.29551986475063396	0.6871898603535842	KEGG:hsa00480	Glutathione metabolism	35.6	Kolliker-Fuse nucleus
GCLC	26	2	457	1774	0.36561753316305506	0.09748911582504727	0.29551986475063396	0.6871898603535842	KEGG:hsa00480	Glutathione metabolism	23.7	lateral amygdala
GCLC	26	2	457	1774	0.36561753316305506	0.09748911582504727	0.29551986475063396	0.6871898603535842	KEGG:hsa00480	Glutathione metabolism	37.6	lateral funiculus (white matter)
GCLC	26	2	457	1774	0.36561753316305506	0.09748911582504727	0.29551986475063396	0.6871898603535842	KEGG:hsa00480	Glutathione metabolism	28.8	lateral geniculate body
GCLC	26	2	457	1774	0.36561753316305506	0.09748911582504727	0.29551986475063396	0.6871898603535842	KEGG:hsa00480	Glutathione metabolism	36.7	lateral hypothalamic area
GCLC	26	2	457	1774	0.36561753316305506	0.09748911582504727	0.29551986475063396	0.6871898603535842	KEGG:hsa00480	Glutathione metabolism	33.9	lateral lemniscal nuclei
GCLC	26	2	457	1774	0.36561753316305506	0.09748911582504727	0.29551986475063396	0.6871898603535842	KEGG:hsa00480	Glutathione metabolism	34.3	lateral medullary reticular nucleus
GCLC	26	2	457	1774	0.36561753316305506	0.09748911582504727	0.29551986475063396	0.6871898603535842	KEGG:hsa00480	Glutathione metabolism	44.8	lateral parabrachial nucleus
GCLC	26	2	457	1774	0.36561753316305506	0.09748911582504727	0.29551986475063396	0.6871898603535842	KEGG:hsa00480	Glutathione metabolism	30.6	lateral thalamic nuclei
GCLC	26	2	457	1774	0.36561753316305506	0.09748911582504727	0.29551986475063396	0.6871898603535842	KEGG:hsa00480	Glutathione metabolism	31.0	lateral vestibular nucleus
GCLC	26	2	457	1774	0.36561753316305506	0.09748911582504727	0.29551986475063396	0.6871898603535842	KEGG:hsa00480	Glutathione metabolism	25.7	lingual gyrus
GCLC	26	2	457	1774	0.36561753316305506	0.09748911582504727	0.29551986475063396	0.6871898603535842	KEGG:hsa00480	Glutathione metabolism	29.8	locus coeruleus
GCLC	26	2	457	1774	0.36561753316305506	0.09748911582504727	0.29551986475063396	0.6871898603535842	KEGG:hsa00480	Glutathione metabolism	43.7	mammillary body
GCLC	26	2	457	1774	0.36561753316305506	0.09748911582504727	0.29551986475063396	0.6871898603535842	KEGG:hsa00480	Glutathione metabolism	31.5	medial dorsal thalamic nucleus
GCLC	26	2	457	1774	0.36561753316305506	0.09748911582504727	0.29551986475063396	0.6871898603535842	KEGG:hsa00480	Glutathione metabolism	28.4	medial geniculate body
GCLC	26	2	457	1774	0.36561753316305506	0.09748911582504727	0.29551986475063396	0.6871898603535842	KEGG:hsa00480	Glutathione metabolism	43.2	medial olivary nucleus
GCLC	26	2	457	1774	0.36561753316305506	0.09748911582504727	0.29551986475063396	0.6871898603535842	KEGG:hsa00480	Glutathione metabolism	34.5	medial parabrachial nucleus
GCLC	26	2	457	1774	0.36561753316305506	0.09748911582504727	0.29551986475063396	0.6871898603535842	KEGG:hsa00480	Glutathione metabolism	35.0	medial periolivary nuclei
GCLC	26	2	457	1774	0.36561753316305506	0.09748911582504727	0.29551986475063396	0.6871898603535842	KEGG:hsa00480	Glutathione metabolism	28.6	medial vestibular nucleus
GCLC	26	2	457	1774	0.36561753316305506	0.09748911582504727	0.29551986475063396	0.6871898603535842	KEGG:hsa00480	Glutathione metabolism	32.7	median raphe nucleus
GCLC	26	2	457	1774	0.36561753316305506	0.09748911582504727	0.29551986475063396	0.6871898603535842	KEGG:hsa00480	Glutathione metabolism	21.4	middle cingulate cortex
GCLC	26	2	457	1774	0.36561753316305506	0.09748911582504727	0.29551986475063396	0.6871898603535842	KEGG:hsa00480	Glutathione metabolism	29.8	middle temporal gyrus
GCLC	26	2	457	1774	0.36561753316305506	0.09748911582504727	0.29551986475063396	0.6871898603535842	KEGG:hsa00480	Glutathione metabolism	26.4	motor facial nucleus
GCLC	26	2	457	1774	0.36561753316305506	0.09748911582504727	0.29551986475063396	0.6871898603535842	KEGG:hsa00480	Glutathione metabolism	30.2	motor hypoglossal nucleus
GCLC	26	2	457	1774	0.36561753316305506	0.09748911582504727	0.29551986475063396	0.6871898603535842	KEGG:hsa00480	Glutathione metabolism	28.0	motor trigeminal nucleus
GCLC	26	2	457	1774	0.36561753316305506	0.09748911582504727	0.29551986475063396	0.6871898603535842	KEGG:hsa00480	Glutathione metabolism	31.1	nuclei of the trapezoid body
GCLC	26	2	457	1774	0.36561753316305506	0.09748911582504727	0.29551986475063396	0.6871898603535842	KEGG:hsa00480	Glutathione metabolism	43.9	nucleus accumbens
GCLC	26	2	457	1774	0.36561753316305506	0.09748911582504727	0.29551986475063396	0.6871898603535842	KEGG:hsa00480	Glutathione metabolism	44.9	nucleus ambiguus
GCLC	26	2	457	1774	0.36561753316305506	0.09748911582504727	0.29551986475063396	0.6871898603535842	KEGG:hsa00480	Glutathione metabolism	25.9	nucleus basalis of Meynert
GCLC	26	2	457	1774	0.36561753316305506	0.09748911582504727	0.29551986475063396	0.6871898603535842	KEGG:hsa00480	Glutathione metabolism	24.4	nucleus cuneatus
GCLC	26	2	457	1774	0.36561753316305506	0.09748911582504727	0.29551986475063396	0.6871898603535842	KEGG:hsa00480	Glutathione metabolism	23.9	nucleus gracilis
GCLC	26	2	457	1774	0.36561753316305506	0.09748911582504727	0.29551986475063396	0.6871898603535842	KEGG:hsa00480	Glutathione metabolism	30.3	nucleus of the diagonal band
GCLC	26	2	457	1774	0.36561753316305506	0.09748911582504727	0.29551986475063396	0.6871898603535842	KEGG:hsa00480	Glutathione metabolism	27.1	nucleus raphe magnus
GCLC	26	2	457	1774	0.36561753316305506	0.09748911582504727	0.29551986475063396	0.6871898603535842	KEGG:hsa00480	Glutathione metabolism	41.8	nucleus raphe obscurus
GCLC	26	2	457	1774	0.36561753316305506	0.09748911582504727	0.29551986475063396	0.6871898603535842	KEGG:hsa00480	Glutathione metabolism	40.3	nucleus raphe pallidus
GCLC	26	2	457	1774	0.36561753316305506	0.09748911582504727	0.29551986475063396	0.6871898603535842	KEGG:hsa00480	Glutathione metabolism	37.8	nucleus reuniens
GCLC	26	2	457	1774	0.36561753316305506	0.09748911582504727	0.29551986475063396	0.6871898603535842	KEGG:hsa00480	Glutathione metabolism	33.7	nucleus rhomboideus
GCLC	26	2	457	1774	0.36561753316305506	0.09748911582504727	0.29551986475063396	0.6871898603535842	KEGG:hsa00480	Glutathione metabolism	34.2	nucleus tractus solitarii
GCLC	26	2	457	1774	0.36561753316305506	0.09748911582504727	0.29551986475063396	0.6871898603535842	KEGG:hsa00480	Glutathione metabolism	24.9	occipital cortex
GCLC	26	2	457	1774	0.36561753316305506	0.09748911582504727	0.29551986475063396	0.6871898603535842	KEGG:hsa00480	Glutathione metabolism	54.3	occipital cortex (white matter)
GCLC	26	2	457	1774	0.36561753316305506	0.09748911582504727	0.29551986475063396	0.6871898603535842	KEGG:hsa00480	Glutathione metabolism	26.1	olfactory area
GCLC	26	2	457	1774	0.36561753316305506	0.09748911582504727	0.29551986475063396	0.6871898603535842	KEGG:hsa00480	Glutathione metabolism	23.7	olfactory tubercle
GCLC	26	2	457	1774	0.36561753316305506	0.09748911582504727	0.29551986475063396	0.6871898603535842	KEGG:hsa00480	Glutathione metabolism	27.9	orbitofrontal gyrus, anterior
GCLC	26	2	457	1774	0.36561753316305506	0.09748911582504727	0.29551986475063396	0.6871898603535842	KEGG:hsa00480	Glutathione metabolism	20.9	paracentral lobule, anterior
GCLC	26	2	457	1774	0.36561753316305506	0.09748911582504727	0.29551986475063396	0.6871898603535842	KEGG:hsa00480	Glutathione metabolism	17.8	paracentral lobule, posterior
GCLC	26	2	457	1774	0.36561753316305506	0.09748911582504727	0.29551986475063396	0.6871898603535842	KEGG:hsa00480	Glutathione metabolism	27.2	parahippocampal cortex
GCLC	26	2	457	1774	0.36561753316305506	0.09748911582504727	0.29551986475063396	0.6871898603535842	KEGG:hsa00480	Glutathione metabolism	62.7	parahippocampal cortex (white matter)
GCLC	26	2	457	1774	0.36561753316305506	0.09748911582504727	0.29551986475063396	0.6871898603535842	KEGG:hsa00480	Glutathione metabolism	38.4	paramedian reticular nucleus
GCLC	26	2	457	1774	0.36561753316305506	0.09748911582504727	0.29551986475063396	0.6871898603535842	KEGG:hsa00480	Glutathione metabolism	45.1	paraventricular nucleus
GCLC	26	2	457	1774	0.36561753316305506	0.09748911582504727	0.29551986475063396	0.6871898603535842	KEGG:hsa00480	Glutathione metabolism	16.6	parietal operculum
GCLC	26	2	457	1774	0.36561753316305506	0.09748911582504727	0.29551986475063396	0.6871898603535842	KEGG:hsa00480	Glutathione metabolism	26.1	parieto-insular cortex
GCLC	26	2	457	1774	0.36561753316305506	0.09748911582504727	0.29551986475063396	0.6871898603535842	KEGG:hsa00480	Glutathione metabolism	22.2	parieto-occipital transitional area
GCLC	26	2	457	1774	0.36561753316305506	0.09748911582504727	0.29551986475063396	0.6871898603535842	KEGG:hsa00480	Glutathione metabolism	80.2	parieto-temporal junction (white matter)
GCLC	26	2	457	1774	0.36561753316305506	0.09748911582504727	0.29551986475063396	0.6871898603535842	KEGG:hsa00480	Glutathione metabolism	32.1	parvicellular reticular nuclei
GCLC	26	2	457	1774	0.36561753316305506	0.09748911582504727	0.29551986475063396	0.6871898603535842	KEGG:hsa00480	Glutathione metabolism	31.3	parvicellular reticular nuclei, medullary
GCLC	26	2	457	1774	0.36561753316305506	0.09748911582504727	0.29551986475063396	0.6871898603535842	KEGG:hsa00480	Glutathione metabolism	32.0	pedunculopontine tegmental nucleus
GCLC	26	2	457	1774	0.36561753316305506	0.09748911582504727	0.29551986475063396	0.6871898603535842	KEGG:hsa00480	Glutathione metabolism	29.5	periaquaductal grey, anterior
GCLC	26	2	457	1774	0.36561753316305506	0.09748911582504727	0.29551986475063396	0.6871898603535842	KEGG:hsa00480	Glutathione metabolism	41.9	periaquaductal grey, dorsal
GCLC	26	2	457	1774	0.36561753316305506	0.09748911582504727	0.29551986475063396	0.6871898603535842	KEGG:hsa00480	Glutathione metabolism	40.5	periaquaductal grey, lateral
GCLC	26	2	457	1774	0.36561753316305506	0.09748911582504727	0.29551986475063396	0.6871898603535842	KEGG:hsa00480	Glutathione metabolism	31.2	perirhinal gyrus
GCLC	26	2	457	1774	0.36561753316305506	0.09748911582504727	0.29551986475063396	0.6871898603535842	KEGG:hsa00480	Glutathione metabolism	39.5	peritrigeminal nucleus
GCLC	26	2	457	1774	0.36561753316305506	0.09748911582504727	0.29551986475063396	0.6871898603535842	KEGG:hsa00480	Glutathione metabolism	40.4	piriform cortex
GCLC	26	2	457	1774	0.36561753316305506	0.09748911582504727	0.29551986475063396	0.6871898603535842	KEGG:hsa00480	Glutathione metabolism	37.8	pontine nuclei
GCLC	26	2	457	1774	0.36561753316305506	0.09748911582504727	0.29551986475063396	0.6871898603535842	KEGG:hsa00480	Glutathione metabolism	40.4	pontine raphe nucleus
GCLC	26	2	457	1774	0.36561753316305506	0.09748911582504727	0.29551986475063396	0.6871898603535842	KEGG:hsa00480	Glutathione metabolism	13.8	postcentral gyrus
GCLC	26	2	457	1774	0.36561753316305506	0.09748911582504727	0.29551986475063396	0.6871898603535842	KEGG:hsa00480	Glutathione metabolism	26.8	postcentral gyrus, dorsal
GCLC	26	2	457	1774	0.36561753316305506	0.09748911582504727	0.29551986475063396	0.6871898603535842	KEGG:hsa00480	Glutathione metabolism	25.9	postcentral gyrus, middle
GCLC	26	2	457	1774	0.36561753316305506	0.09748911582504727	0.29551986475063396	0.6871898603535842	KEGG:hsa00480	Glutathione metabolism	30.6	postcentral gyrus, ventral
GCLC	26	2	457	1774	0.36561753316305506	0.09748911582504727	0.29551986475063396	0.6871898603535842	KEGG:hsa00480	Glutathione metabolism	12.8	posterior cingulate cortex
GCLC	26	2	457	1774	0.36561753316305506	0.09748911582504727	0.29551986475063396	0.6871898603535842	KEGG:hsa00480	Glutathione metabolism	19.3	posterior cingulate cortex, dorsal
GCLC	26	2	457	1774	0.36561753316305506	0.09748911582504727	0.29551986475063396	0.6871898603535842	KEGG:hsa00480	Glutathione metabolism	21.8	posterior cingulate cortex, ventral
GCLC	26	2	457	1774	0.36561753316305506	0.09748911582504727	0.29551986475063396	0.6871898603535842	KEGG:hsa00480	Glutathione metabolism	21.7	posterior insular cortex
GCLC	26	2	457	1774	0.36561753316305506	0.09748911582504727	0.29551986475063396	0.6871898603535842	KEGG:hsa00480	Glutathione metabolism	22.3	posterior thalamic nucleus
GCLC	26	2	457	1774	0.36561753316305506	0.09748911582504727	0.29551986475063396	0.6871898603535842	KEGG:hsa00480	Glutathione metabolism	42.2	posteroventral cochlear nucleus
GCLC	26	2	457	1774	0.36561753316305506	0.09748911582504727	0.29551986475063396	0.6871898603535842	KEGG:hsa00480	Glutathione metabolism	13.6	precentral gyrus
GCLC	26	2	457	1774	0.36561753316305506	0.09748911582504727	0.29551986475063396	0.6871898603535842	KEGG:hsa00480	Glutathione metabolism	20.7	precentral gyrus, dorsal
GCLC	26	2	457	1774	0.36561753316305506	0.09748911582504727	0.29551986475063396	0.6871898603535842	KEGG:hsa00480	Glutathione metabolism	25.7	precentral gyrus, middle
GCLC	26	2	457	1774	0.36561753316305506	0.09748911582504727	0.29551986475063396	0.6871898603535842	KEGG:hsa00480	Glutathione metabolism	26.2	precentral gyrus, ventral
GCLC	26	2	457	1774	0.36561753316305506	0.09748911582504727	0.29551986475063396	0.6871898603535842	KEGG:hsa00480	Glutathione metabolism	25.4	precuneus
GCLC	26	2	457	1774	0.36561753316305506	0.09748911582504727	0.29551986475063396	0.6871898603535842	KEGG:hsa00480	Glutathione metabolism	26.2	premotor cortex, dorsal
GCLC	26	2	457	1774	0.36561753316305506	0.09748911582504727	0.29551986475063396	0.6871898603535842	KEGG:hsa00480	Glutathione metabolism	24.9	premotor cortex, ventral
GCLC	26	2	457	1774	0.36561753316305506	0.09748911582504727	0.29551986475063396	0.6871898603535842	KEGG:hsa00480	Glutathione metabolism	42.9	preoptic area
GCLC	26	2	457	1774	0.36561753316305506	0.09748911582504727	0.29551986475063396	0.6871898603535842	KEGG:hsa00480	Glutathione metabolism	31.8	prepositus hypoglossal nucleus
GCLC	26	2	457	1774	0.36561753316305506	0.09748911582504727	0.29551986475063396	0.6871898603535842	KEGG:hsa00480	Glutathione metabolism	40.4	pretectal area
GCLC	26	2	457	1774	0.36561753316305506	0.09748911582504727	0.29551986475063396	0.6871898603535842	KEGG:hsa00480	Glutathione metabolism	29.4	principal sensory trigeminal nucleus
GCLC	26	2	457	1774	0.36561753316305506	0.09748911582504727	0.29551986475063396	0.6871898603535842	KEGG:hsa00480	Glutathione metabolism	35.8	pulvinar
GCLC	26	2	457	1774	0.36561753316305506	0.09748911582504727	0.29551986475063396	0.6871898603535842	KEGG:hsa00480	Glutathione metabolism	36.9	putamen
GCLC	26	2	457	1774	0.36561753316305506	0.09748911582504727	0.29551986475063396	0.6871898603535842	KEGG:hsa00480	Glutathione metabolism	42.0	red nucleus
GCLC	26	2	457	1774	0.36561753316305506	0.09748911582504727	0.29551986475063396	0.6871898603535842	KEGG:hsa00480	Glutathione metabolism	30.5	reticular pontine nucleus, caudal
GCLC	26	2	457	1774	0.36561753316305506	0.09748911582504727	0.29551986475063396	0.6871898603535842	KEGG:hsa00480	Glutathione metabolism	37.3	reticular pontine nucleus, oral
GCLC	26	2	457	1774	0.36561753316305506	0.09748911582504727	0.29551986475063396	0.6871898603535842	KEGG:hsa00480	Glutathione metabolism	22.7	reticulotegmental nucleus
GCLC	26	2	457	1774	0.36561753316305506	0.09748911582504727	0.29551986475063396	0.6871898603535842	KEGG:hsa00480	Glutathione metabolism	21.9	retrosplenial cortex
GCLC	26	2	457	1774	0.36561753316305506	0.09748911582504727	0.29551986475063396	0.6871898603535842	KEGG:hsa00480	Glutathione metabolism	29.5	septal nuclei
GCLC	26	2	457	1774	0.36561753316305506	0.09748911582504727	0.29551986475063396	0.6871898603535842	KEGG:hsa00480	Glutathione metabolism	19.3	somatomor cortex, precentral gyrus (white matter)
GCLC	26	2	457	1774	0.36561753316305506	0.09748911582504727	0.29551986475063396	0.6871898603535842	KEGG:hsa00480	Glutathione metabolism	25.4	somatosensory cortex, postcentral gyrus, ventral (white matter)
GCLC	26	2	457	1774	0.36561753316305506	0.09748911582504727	0.29551986475063396	0.6871898603535842	KEGG:hsa00480	Glutathione metabolism	25.0	spinal trigeminal nucleus, caudal
GCLC	26	2	457	1774	0.36561753316305506	0.09748911582504727	0.29551986475063396	0.6871898603535842	KEGG:hsa00480	Glutathione metabolism	31.7	spinal trigeminal nucleus, interpolar
GCLC	26	2	457	1774	0.36561753316305506	0.09748911582504727	0.29551986475063396	0.6871898603535842	KEGG:hsa00480	Glutathione metabolism	35.6	spinal trigeminal nucleus, oral
GCLC	26	2	457	1774	0.36561753316305506	0.09748911582504727	0.29551986475063396	0.6871898603535842	KEGG:hsa00480	Glutathione metabolism	31.4	spinal vestibular nucleus
GCLC	26	2	457	1774	0.36561753316305506	0.09748911582504727	0.29551986475063396	0.6871898603535842	KEGG:hsa00480	Glutathione metabolism	34.0	stria terminalis, bed nucleus
GCLC	26	2	457	1774	0.36561753316305506	0.09748911582504727	0.29551986475063396	0.6871898603535842	KEGG:hsa00480	Glutathione metabolism	22.1	subcentral gyrus, S2
GCLC	26	2	457	1774	0.36561753316305506	0.09748911582504727	0.29551986475063396	0.6871898603535842	KEGG:hsa00480	Glutathione metabolism	36.8	subcoeruleus area
GCLC	26	2	457	1774	0.36561753316305506	0.09748911582504727	0.29551986475063396	0.6871898603535842	KEGG:hsa00480	Glutathione metabolism	35.6	subiculum
GCLC	26	2	457	1774	0.36561753316305506	0.09748911582504727	0.29551986475063396	0.6871898603535842	KEGG:hsa00480	Glutathione metabolism	34.9	substantia nigra
GCLC	26	2	457	1774	0.36561753316305506	0.09748911582504727	0.29551986475063396	0.6871898603535842	KEGG:hsa00480	Glutathione metabolism	38.1	subthalamic nucleus
GCLC	26	2	457	1774	0.36561753316305506	0.09748911582504727	0.29551986475063396	0.6871898603535842	KEGG:hsa00480	Glutathione metabolism	42.3	superior colliculus
GCLC	26	2	457	1774	0.36561753316305506	0.09748911582504727	0.29551986475063396	0.6871898603535842	KEGG:hsa00480	Glutathione metabolism	36.3	superior olive
GCLC	26	2	457	1774	0.36561753316305506	0.09748911582504727	0.29551986475063396	0.6871898603535842	KEGG:hsa00480	Glutathione metabolism	28.3	superior parietal lobule
GCLC	26	2	457	1774	0.36561753316305506	0.09748911582504727	0.29551986475063396	0.6871898603535842	KEGG:hsa00480	Glutathione metabolism	27.6	superior temporal gyrus
GCLC	26	2	457	1774	0.36561753316305506	0.09748911582504727	0.29551986475063396	0.6871898603535842	KEGG:hsa00480	Glutathione metabolism	34.3	superior vestibular nucleus
GCLC	26	2	457	1774	0.36561753316305506	0.09748911582504727	0.29551986475063396	0.6871898603535842	KEGG:hsa00480	Glutathione metabolism	16.9	supplementary motor cortex
GCLC	26	2	457	1774	0.36561753316305506	0.09748911582504727	0.29551986475063396	0.6871898603535842	KEGG:hsa00480	Glutathione metabolism	23.8	supramarginal gyrus
GCLC	26	2	457	1774	0.36561753316305506	0.09748911582504727	0.29551986475063396	0.6871898603535842	KEGG:hsa00480	Glutathione metabolism	48.4	supraoptic nucleus
GCLC	26	2	457	1774	0.36561753316305506	0.09748911582504727	0.29551986475063396	0.6871898603535842	KEGG:hsa00480	Glutathione metabolism	28.5	temporal pole
GCLC	26	2	457	1774	0.36561753316305506	0.09748911582504727	0.29551986475063396	0.6871898603535842	KEGG:hsa00480	Glutathione metabolism	70.7	temporal white matter
GCLC	26	2	457	1774	0.36561753316305506	0.09748911582504727	0.29551986475063396	0.6871898603535842	KEGG:hsa00480	Glutathione metabolism	25.6	temporo-insular cortex, parainsular gyrus
GCLC	26	2	457	1774	0.36561753316305506	0.09748911582504727	0.29551986475063396	0.6871898603535842	KEGG:hsa00480	Glutathione metabolism	32.2	temporo-occipital transitional zone
GCLC	26	2	457	1774	0.36561753316305506	0.09748911582504727	0.29551986475063396	0.6871898603535842	KEGG:hsa00480	Glutathione metabolism	28.8	transversal temporal gyrus, anterior
GCLC	26	2	457	1774	0.36561753316305506	0.09748911582504727	0.29551986475063396	0.6871898603535842	KEGG:hsa00480	Glutathione metabolism	29.8	transversal temporal gyrus, posterior
GCLC	26	2	457	1774	0.36561753316305506	0.09748911582504727	0.29551986475063396	0.6871898603535842	KEGG:hsa00480	Glutathione metabolism	35.3	ventral medullary reticular nucleus
GCLC	26	2	457	1774	0.36561753316305506	0.09748911582504727	0.29551986475063396	0.6871898603535842	KEGG:hsa00480	Glutathione metabolism	38.2	ventral periolivary nuclei
GCLC	26	2	457	1774	0.36561753316305506	0.09748911582504727	0.29551986475063396	0.6871898603535842	KEGG:hsa00480	Glutathione metabolism	27.6	ventral posterolateral thalamic nucleus
GCLC	26	2	457	1774	0.36561753316305506	0.09748911582504727	0.29551986475063396	0.6871898603535842	KEGG:hsa00480	Glutathione metabolism	33.9	ventral posteromedial thalamic nucleus
GCLC	26	2	457	1774	0.36561753316305506	0.09748911582504727	0.29551986475063396	0.6871898603535842	KEGG:hsa00480	Glutathione metabolism	42.7	ventral tegmental area
GCLC	26	2	457	1774	0.36561753316305506	0.09748911582504727	0.29551986475063396	0.6871898603535842	KEGG:hsa00480	Glutathione metabolism	37.9	ventral thalamic nuclei
GCLC	26	2	457	1774	0.36561753316305506	0.09748911582504727	0.29551986475063396	0.6871898603535842	KEGG:hsa00480	Glutathione metabolism	35.2	ventrolateral medulla, A1-C1 cell groups
GCLC	26	2	457	1774	0.36561753316305506	0.09748911582504727	0.29551986475063396	0.6871898603535842	KEGG:hsa00480	Glutathione metabolism	29.2	ventrolateral tegmental area, A5 NE cell group
GCLC	26	2	457	1774	0.36561753316305506	0.09748911582504727	0.29551986475063396	0.6871898603535842	KEGG:hsa00480	Glutathione metabolism	36.6	ventromedial nucleus
GCLC	26	2	457	1774	0.36561753316305506	0.09748911582504727	0.29551986475063396	0.6871898603535842	KEGG:hsa00480	Glutathione metabolism	24.0	vermis
GCLC	26	2	457	1774	0.36561753316305506	0.09748911582504727	0.29551986475063396	0.6871898603535842	KEGG:hsa00480	Glutathione metabolism	36.6	zona incerta
GCLC	26	2	457	1774	0.36561753316305506	0.09748911582504727	0.29551986475063396	0.6871898603535842	REACT:R-HSA-174403	Glutathione synthesis and recycling	29.9	amygdala
GCLC	26	2	457	1774	0.36561753316305506	0.09748911582504727	0.29551986475063396	0.6871898603535842	REACT:R-HSA-174403	Glutathione synthesis and recycling	32.3	angular gyrus
GCLC	26	2	457	1774	0.36561753316305506	0.09748911582504727	0.29551986475063396	0.6871898603535842	REACT:R-HSA-174403	Glutathione synthesis and recycling	73.4	angular gyrus (white matter)
GCLC	26	2	457	1774	0.36561753316305506	0.09748911582504727	0.29551986475063396	0.6871898603535842	REACT:R-HSA-174403	Glutathione synthesis and recycling	19.2	anterior cingulate cortex, supragenual-dorsal
GCLC	26	2	457	1774	0.36561753316305506	0.09748911582504727	0.29551986475063396	0.6871898603535842	REACT:R-HSA-174403	Glutathione synthesis and recycling	23.2	anterior cingulate cortex, supragenual-ventral
GCLC	26	2	457	1774	0.36561753316305506	0.09748911582504727	0.29551986475063396	0.6871898603535842	REACT:R-HSA-174403	Glutathione synthesis and recycling	35.2	anterior cochlear nucleus, ventral
GCLC	26	2	457	1774	0.36561753316305506	0.09748911582504727	0.29551986475063396	0.6871898603535842	REACT:R-HSA-174403	Glutathione synthesis and recycling	41.4	anterior funiculus (white matter)
GCLC	26	2	457	1774	0.36561753316305506	0.09748911582504727	0.29551986475063396	0.6871898603535842	REACT:R-HSA-174403	Glutathione synthesis and recycling	24.5	anterior insular cortex, dorsal
GCLC	26	2	457	1774	0.36561753316305506	0.09748911582504727	0.29551986475063396	0.6871898603535842	REACT:R-HSA-174403	Glutathione synthesis and recycling	30.8	anterior insular cortex, ventral
GCLC	26	2	457	1774	0.36561753316305506	0.09748911582504727	0.29551986475063396	0.6871898603535842	REACT:R-HSA-174403	Glutathione synthesis and recycling	31.3	anterior thalamic nucleus, ventral
GCLC	26	2	457	1774	0.36561753316305506	0.09748911582504727	0.29551986475063396	0.6871898603535842	REACT:R-HSA-174403	Glutathione synthesis and recycling	28.1	arcuate nucleus
GCLC	26	2	457	1774	0.36561753316305506	0.09748911582504727	0.29551986475063396	0.6871898603535842	REACT:R-HSA-174403	Glutathione synthesis and recycling	29.3	area parastriata, inferior
GCLC	26	2	457	1774	0.36561753316305506	0.09748911582504727	0.29551986475063396	0.6871898603535842	REACT:R-HSA-174403	Glutathione synthesis and recycling	30.4	area parastriata, parietal
GCLC	26	2	457	1774	0.36561753316305506	0.09748911582504727	0.29551986475063396	0.6871898603535842	REACT:R-HSA-174403	Glutathione synthesis and recycling	21.7	area parastriata, superior
GCLC	26	2	457	1774	0.36561753316305506	0.09748911582504727	0.29551986475063396	0.6871898603535842	REACT:R-HSA-174403	Glutathione synthesis and recycling	26.9	area parastriata, temporal
GCLC	26	2	457	1774	0.36561753316305506	0.09748911582504727	0.29551986475063396	0.6871898603535842	REACT:R-HSA-174403	Glutathione synthesis and recycling	27.3	area postrema
GCLC	26	2	457	1774	0.36561753316305506	0.09748911582504727	0.29551986475063396	0.6871898603535842	REACT:R-HSA-174403	Glutathione synthesis and recycling	35.8	area striata
GCLC	26	2	457	1774	0.36561753316305506	0.09748911582504727	0.29551986475063396	0.6871898603535842	REACT:R-HSA-174403	Glutathione synthesis and recycling	61.3	area striata (white matter)
GCLC	26	2	457	1774	0.36561753316305506	0.09748911582504727	0.29551986475063396	0.6871898603535842	REACT:R-HSA-174403	Glutathione synthesis and recycling	23.4	basal amygdala
GCLC	26	2	457	1774	0.36561753316305506	0.09748911582504727	0.29551986475063396	0.6871898603535842	REACT:R-HSA-174403	Glutathione synthesis and recycling	36.7	caudate nucleus
GCLC	26	2	457	1774	0.36561753316305506	0.09748911582504727	0.29551986475063396	0.6871898603535842	REACT:R-HSA-174403	Glutathione synthesis and recycling	26.8	central amygdala
GCLC	26	2	457	1774	0.36561753316305506	0.09748911582504727	0.29551986475063396	0.6871898603535842	REACT:R-HSA-174403	Glutathione synthesis and recycling	56.1	centromedial thalamic nucleus
GCLC	26	2	457	1774	0.36561753316305506	0.09748911582504727	0.29551986475063396	0.6871898603535842	REACT:R-HSA-174403	Glutathione synthesis and recycling	25.4	cerebellar cortex
GCLC	26	2	457	1774	0.36561753316305506	0.09748911582504727	0.29551986475063396	0.6871898603535842	REACT:R-HSA-174403	Glutathione synthesis and recycling	41.2	cerebellar nuclei
GCLC	26	2	457	1774	0.36561753316305506	0.09748911582504727	0.29551986475063396	0.6871898603535842	REACT:R-HSA-174403	Glutathione synthesis and recycling	59.1	cerebellar white matter
GCLC	26	2	457	1774	0.36561753316305506	0.09748911582504727	0.29551986475063396	0.6871898603535842	REACT:R-HSA-174403	Glutathione synthesis and recycling	39.1	cervical spinal cord, central gray
GCLC	26	2	457	1774	0.36561753316305506	0.09748911582504727	0.29551986475063396	0.6871898603535842	REACT:R-HSA-174403	Glutathione synthesis and recycling	35.6	cervical spinal cord, dorsal horn
GCLC	26	2	457	1774	0.36561753316305506	0.09748911582504727	0.29551986475063396	0.6871898603535842	REACT:R-HSA-174403	Glutathione synthesis and recycling	25.3	cervical spinal cord, ventral horn
GCLC	26	2	457	1774	0.36561753316305506	0.09748911582504727	0.29551986475063396	0.6871898603535842	REACT:R-HSA-174403	Glutathione synthesis and recycling	18.0	choroid plexus
GCLC	26	2	457	1774	0.36561753316305506	0.09748911582504727	0.29551986475063396	0.6871898603535842	REACT:R-HSA-174403	Glutathione synthesis and recycling	33.7	claustrum
GCLC	26	2	457	1774	0.36561753316305506	0.09748911582504727	0.29551986475063396	0.6871898603535842	REACT:R-HSA-174403	Glutathione synthesis and recycling	81.4	corpus callosum, genu (white matter)
GCLC	26	2	457	1774	0.36561753316305506	0.09748911582504727	0.29551986475063396	0.6871898603535842	REACT:R-HSA-174403	Glutathione synthesis and recycling	73.9	corpus callosum, splenium (white matter)
GCLC	26	2	457	1774	0.36561753316305506	0.09748911582504727	0.29551986475063396	0.6871898603535842	REACT:R-HSA-174403	Glutathione synthesis and recycling	24.1	corticomedial amygdala
GCLC	26	2	457	1774	0.36561753316305506	0.09748911582504727	0.29551986475063396	0.6871898603535842	REACT:R-HSA-174403	Glutathione synthesis and recycling	40.0	cuneiform nucleus
GCLC	26	2	457	1774	0.36561753316305506	0.09748911582504727	0.29551986475063396	0.6871898603535842	REACT:R-HSA-174403	Glutathione synthesis and recycling	23.9	dentate gyrus
GCLC	26	2	457	1774	0.36561753316305506	0.09748911582504727	0.29551986475063396	0.6871898603535842	REACT:R-HSA-174403	Glutathione synthesis and recycling	24.2	dorsal cochlear nucleus
GCLC	26	2	457	1774	0.36561753316305506	0.09748911582504727	0.29551986475063396	0.6871898603535842	REACT:R-HSA-174403	Glutathione synthesis and recycling	34.0	dorsal funiculus (white matter)
GCLC	26	2	457	1774	0.36561753316305506	0.09748911582504727	0.29551986475063396	0.6871898603535842	REACT:R-HSA-174403	Glutathione synthesis and recycling	36.3	dorsal medullary reticular nucleus
GCLC	26	2	457	1774	0.36561753316305506	0.09748911582504727	0.29551986475063396	0.6871898603535842	REACT:R-HSA-174403	Glutathione synthesis and recycling	26.2	dorsal motor vagal complex
GCLC	26	2	457	1774	0.36561753316305506	0.09748911582504727	0.29551986475063396	0.6871898603535842	REACT:R-HSA-174403	Glutathione synthesis and recycling	42.6	dorsal raphe nucleus
GCLC	26	2	457	1774	0.36561753316305506	0.09748911582504727	0.29551986475063396	0.6871898603535842	REACT:R-HSA-174403	Glutathione synthesis and recycling	26.9	dorsal tegmental nucleus
GCLC	26	2	457	1774	0.36561753316305506	0.09748911582504727	0.29551986475063396	0.6871898603535842	REACT:R-HSA-174403	Glutathione synthesis and recycling	34.4	dorsolateral tegmental area
GCLC	26	2	457	1774	0.36561753316305506	0.09748911582504727	0.29551986475063396	0.6871898603535842	REACT:R-HSA-174403	Glutathione synthesis and recycling	46.6	dorsomedial nucleus
GCLC	26	2	457	1774	0.36561753316305506	0.09748911582504727	0.29551986475063396	0.6871898603535842	REACT:R-HSA-174403	Glutathione synthesis and recycling	30.2	entorhinal gyrus
GCLC	26	2	457	1774	0.36561753316305506	0.09748911582504727	0.29551986475063396	0.6871898603535842	REACT:R-HSA-174403	Glutathione synthesis and recycling	23.8	flocculonodular lobe
GCLC	26	2	457	1774	0.36561753316305506	0.09748911582504727	0.29551986475063396	0.6871898603535842	REACT:R-HSA-174403	Glutathione synthesis and recycling	19.6	frontal eye field
GCLC	26	2	457	1774	0.36561753316305506	0.09748911582504727	0.29551986475063396	0.6871898603535842	REACT:R-HSA-174403	Glutathione synthesis and recycling	32.0	frontal operculum
GCLC	26	2	457	1774	0.36561753316305506	0.09748911582504727	0.29551986475063396	0.6871898603535842	REACT:R-HSA-174403	Glutathione synthesis and recycling	26.1	fusiform gyrus
GCLC	26	2	457	1774	0.36561753316305506	0.09748911582504727	0.29551986475063396	0.6871898603535842	REACT:R-HSA-174403	Glutathione synthesis and recycling	31.2	gigantocellular reticular nuclei, medullary
GCLC	26	2	457	1774	0.36561753316305506	0.09748911582504727	0.29551986475063396	0.6871898603535842	REACT:R-HSA-174403	Glutathione synthesis and recycling	28.6	gigantocellular reticular nuclei, pars
GCLC	26	2	457	1774	0.36561753316305506	0.09748911582504727	0.29551986475063396	0.6871898603535842	REACT:R-HSA-174403	Glutathione synthesis and recycling	45.5	globus pallidus, externus
GCLC	26	2	457	1774	0.36561753316305506	0.09748911582504727	0.29551986475063396	0.6871898603535842	REACT:R-HSA-174403	Glutathione synthesis and recycling	52.6	globus pallidus, internus
GCLC	26	2	457	1774	0.36561753316305506	0.09748911582504727	0.29551986475063396	0.6871898603535842	REACT:R-HSA-174403	Glutathione synthesis and recycling	39.3	habenula
GCLC	26	2	457	1774	0.36561753316305506	0.09748911582504727	0.29551986475063396	0.6871898603535842	REACT:R-HSA-174403	Glutathione synthesis and recycling	26.0	hippocampus
GCLC	26	2	457	1774	0.36561753316305506	0.09748911582504727	0.29551986475063396	0.6871898603535842	REACT:R-HSA-174403	Glutathione synthesis and recycling	29.9	hippocampus, CA1
GCLC	26	2	457	1774	0.36561753316305506	0.09748911582504727	0.29551986475063396	0.6871898603535842	REACT:R-HSA-174403	Glutathione synthesis and recycling	29.7	hippocampus, CA2
GCLC	26	2	457	1774	0.36561753316305506	0.09748911582504727	0.29551986475063396	0.6871898603535842	REACT:R-HSA-174403	Glutathione synthesis and recycling	25.0	hippocampus, CA3
GCLC	26	2	457	1774	0.36561753316305506	0.09748911582504727	0.29551986475063396	0.6871898603535842	REACT:R-HSA-174403	Glutathione synthesis and recycling	44.6	inferior colliculus
GCLC	26	2	457	1774	0.36561753316305506	0.09748911582504727	0.29551986475063396	0.6871898603535842	REACT:R-HSA-174403	Glutathione synthesis and recycling	21.8	inferior frontal gyrus, opercular
GCLC	26	2	457	1774	0.36561753316305506	0.09748911582504727	0.29551986475063396	0.6871898603535842	REACT:R-HSA-174403	Glutathione synthesis and recycling	26.9	inferior olive
GCLC	26	2	457	1774	0.36561753316305506	0.09748911582504727	0.29551986475063396	0.6871898603535842	REACT:R-HSA-174403	Glutathione synthesis and recycling	22.0	inferior parietal lobule
GCLC	26	2	457	1774	0.36561753316305506	0.09748911582504727	0.29551986475063396	0.6871898603535842	REACT:R-HSA-174403	Glutathione synthesis and recycling	28.6	inferior temporal gyrus
GCLC	26	2	457	1774	0.36561753316305506	0.09748911582504727	0.29551986475063396	0.6871898603535842	REACT:R-HSA-174403	Glutathione synthesis and recycling	28.5	intraparietal deep sulcus
GCLC	26	2	457	1774	0.36561753316305506	0.09748911582504727	0.29551986475063396	0.6871898603535842	REACT:R-HSA-174403	Glutathione synthesis and recycling	35.6	Kolliker-Fuse nucleus
GCLC	26	2	457	1774	0.36561753316305506	0.09748911582504727	0.29551986475063396	0.6871898603535842	REACT:R-HSA-174403	Glutathione synthesis and recycling	23.7	lateral amygdala
GCLC	26	2	457	1774	0.36561753316305506	0.09748911582504727	0.29551986475063396	0.6871898603535842	REACT:R-HSA-174403	Glutathione synthesis and recycling	37.6	lateral funiculus (white matter)
GCLC	26	2	457	1774	0.36561753316305506	0.09748911582504727	0.29551986475063396	0.6871898603535842	REACT:R-HSA-174403	Glutathione synthesis and recycling	28.8	lateral geniculate body
GCLC	26	2	457	1774	0.36561753316305506	0.09748911582504727	0.29551986475063396	0.6871898603535842	REACT:R-HSA-174403	Glutathione synthesis and recycling	36.7	lateral hypothalamic area
GCLC	26	2	457	1774	0.36561753316305506	0.09748911582504727	0.29551986475063396	0.6871898603535842	REACT:R-HSA-174403	Glutathione synthesis and recycling	33.9	lateral lemniscal nuclei
GCLC	26	2	457	1774	0.36561753316305506	0.09748911582504727	0.29551986475063396	0.6871898603535842	REACT:R-HSA-174403	Glutathione synthesis and recycling	34.3	lateral medullary reticular nucleus
GCLC	26	2	457	1774	0.36561753316305506	0.09748911582504727	0.29551986475063396	0.6871898603535842	REACT:R-HSA-174403	Glutathione synthesis and recycling	44.8	lateral parabrachial nucleus
GCLC	26	2	457	1774	0.36561753316305506	0.09748911582504727	0.29551986475063396	0.6871898603535842	REACT:R-HSA-174403	Glutathione synthesis and recycling	30.6	lateral thalamic nuclei
GCLC	26	2	457	1774	0.36561753316305506	0.09748911582504727	0.29551986475063396	0.6871898603535842	REACT:R-HSA-174403	Glutathione synthesis and recycling	31.0	lateral vestibular nucleus
GCLC	26	2	457	1774	0.36561753316305506	0.09748911582504727	0.29551986475063396	0.6871898603535842	REACT:R-HSA-174403	Glutathione synthesis and recycling	25.7	lingual gyrus
GCLC	26	2	457	1774	0.36561753316305506	0.09748911582504727	0.29551986475063396	0.6871898603535842	REACT:R-HSA-174403	Glutathione synthesis and recycling	29.8	locus coeruleus
GCLC	26	2	457	1774	0.36561753316305506	0.09748911582504727	0.29551986475063396	0.6871898603535842	REACT:R-HSA-174403	Glutathione synthesis and recycling	43.7	mammillary body
GCLC	26	2	457	1774	0.36561753316305506	0.09748911582504727	0.29551986475063396	0.6871898603535842	REACT:R-HSA-174403	Glutathione synthesis and recycling	31.5	medial dorsal thalamic nucleus
GCLC	26	2	457	1774	0.36561753316305506	0.09748911582504727	0.29551986475063396	0.6871898603535842	REACT:R-HSA-174403	Glutathione synthesis and recycling	28.4	medial geniculate body
GCLC	26	2	457	1774	0.36561753316305506	0.09748911582504727	0.29551986475063396	0.6871898603535842	REACT:R-HSA-174403	Glutathione synthesis and recycling	43.2	medial olivary nucleus
GCLC	26	2	457	1774	0.36561753316305506	0.09748911582504727	0.29551986475063396	0.6871898603535842	REACT:R-HSA-174403	Glutathione synthesis and recycling	34.5	medial parabrachial nucleus
GCLC	26	2	457	1774	0.36561753316305506	0.09748911582504727	0.29551986475063396	0.6871898603535842	REACT:R-HSA-174403	Glutathione synthesis and recycling	35.0	medial periolivary nuclei
GCLC	26	2	457	1774	0.36561753316305506	0.09748911582504727	0.29551986475063396	0.6871898603535842	REACT:R-HSA-174403	Glutathione synthesis and recycling	28.6	medial vestibular nucleus
GCLC	26	2	457	1774	0.36561753316305506	0.09748911582504727	0.29551986475063396	0.6871898603535842	REACT:R-HSA-174403	Glutathione synthesis and recycling	32.7	median raphe nucleus
GCLC	26	2	457	1774	0.36561753316305506	0.09748911582504727	0.29551986475063396	0.6871898603535842	REACT:R-HSA-174403	Glutathione synthesis and recycling	21.4	middle cingulate cortex
GCLC	26	2	457	1774	0.36561753316305506	0.09748911582504727	0.29551986475063396	0.6871898603535842	REACT:R-HSA-174403	Glutathione synthesis and recycling	29.8	middle temporal gyrus
GCLC	26	2	457	1774	0.36561753316305506	0.09748911582504727	0.29551986475063396	0.6871898603535842	REACT:R-HSA-174403	Glutathione synthesis and recycling	26.4	motor facial nucleus
GCLC	26	2	457	1774	0.36561753316305506	0.09748911582504727	0.29551986475063396	0.6871898603535842	REACT:R-HSA-174403	Glutathione synthesis and recycling	30.2	motor hypoglossal nucleus
GCLC	26	2	457	1774	0.36561753316305506	0.09748911582504727	0.29551986475063396	0.6871898603535842	REACT:R-HSA-174403	Glutathione synthesis and recycling	28.0	motor trigeminal nucleus
GCLC	26	2	457	1774	0.36561753316305506	0.09748911582504727	0.29551986475063396	0.6871898603535842	REACT:R-HSA-174403	Glutathione synthesis and recycling	31.1	nuclei of the trapezoid body
GCLC	26	2	457	1774	0.36561753316305506	0.09748911582504727	0.29551986475063396	0.6871898603535842	REACT:R-HSA-174403	Glutathione synthesis and recycling	43.9	nucleus accumbens
GCLC	26	2	457	1774	0.36561753316305506	0.09748911582504727	0.29551986475063396	0.6871898603535842	REACT:R-HSA-174403	Glutathione synthesis and recycling	44.9	nucleus ambiguus
GCLC	26	2	457	1774	0.36561753316305506	0.09748911582504727	0.29551986475063396	0.6871898603535842	REACT:R-HSA-174403	Glutathione synthesis and recycling	25.9	nucleus basalis of Meynert
GCLC	26	2	457	1774	0.36561753316305506	0.09748911582504727	0.29551986475063396	0.6871898603535842	REACT:R-HSA-174403	Glutathione synthesis and recycling	24.4	nucleus cuneatus
GCLC	26	2	457	1774	0.36561753316305506	0.09748911582504727	0.29551986475063396	0.6871898603535842	REACT:R-HSA-174403	Glutathione synthesis and recycling	23.9	nucleus gracilis
GCLC	26	2	457	1774	0.36561753316305506	0.09748911582504727	0.29551986475063396	0.6871898603535842	REACT:R-HSA-174403	Glutathione synthesis and recycling	30.3	nucleus of the diagonal band
GCLC	26	2	457	1774	0.36561753316305506	0.09748911582504727	0.29551986475063396	0.6871898603535842	REACT:R-HSA-174403	Glutathione synthesis and recycling	27.1	nucleus raphe magnus
GCLC	26	2	457	1774	0.36561753316305506	0.09748911582504727	0.29551986475063396	0.6871898603535842	REACT:R-HSA-174403	Glutathione synthesis and recycling	41.8	nucleus raphe obscurus
GCLC	26	2	457	1774	0.36561753316305506	0.09748911582504727	0.29551986475063396	0.6871898603535842	REACT:R-HSA-174403	Glutathione synthesis and recycling	40.3	nucleus raphe pallidus
GCLC	26	2	457	1774	0.36561753316305506	0.09748911582504727	0.29551986475063396	0.6871898603535842	REACT:R-HSA-174403	Glutathione synthesis and recycling	37.8	nucleus reuniens
GCLC	26	2	457	1774	0.36561753316305506	0.09748911582504727	0.29551986475063396	0.6871898603535842	REACT:R-HSA-174403	Glutathione synthesis and recycling	33.7	nucleus rhomboideus
GCLC	26	2	457	1774	0.36561753316305506	0.09748911582504727	0.29551986475063396	0.6871898603535842	REACT:R-HSA-174403	Glutathione synthesis and recycling	34.2	nucleus tractus solitarii
GCLC	26	2	457	1774	0.36561753316305506	0.09748911582504727	0.29551986475063396	0.6871898603535842	REACT:R-HSA-174403	Glutathione synthesis and recycling	24.9	occipital cortex
GCLC	26	2	457	1774	0.36561753316305506	0.09748911582504727	0.29551986475063396	0.6871898603535842	REACT:R-HSA-174403	Glutathione synthesis and recycling	54.3	occipital cortex (white matter)
GCLC	26	2	457	1774	0.36561753316305506	0.09748911582504727	0.29551986475063396	0.6871898603535842	REACT:R-HSA-174403	Glutathione synthesis and recycling	26.1	olfactory area
GCLC	26	2	457	1774	0.36561753316305506	0.09748911582504727	0.29551986475063396	0.6871898603535842	REACT:R-HSA-174403	Glutathione synthesis and recycling	23.7	olfactory tubercle
GCLC	26	2	457	1774	0.36561753316305506	0.09748911582504727	0.29551986475063396	0.6871898603535842	REACT:R-HSA-174403	Glutathione synthesis and recycling	27.9	orbitofrontal gyrus, anterior
GCLC	26	2	457	1774	0.36561753316305506	0.09748911582504727	0.29551986475063396	0.6871898603535842	REACT:R-HSA-174403	Glutathione synthesis and recycling	20.9	paracentral lobule, anterior
GCLC	26	2	457	1774	0.36561753316305506	0.09748911582504727	0.29551986475063396	0.6871898603535842	REACT:R-HSA-174403	Glutathione synthesis and recycling	17.8	paracentral lobule, posterior
GCLC	26	2	457	1774	0.36561753316305506	0.09748911582504727	0.29551986475063396	0.6871898603535842	REACT:R-HSA-174403	Glutathione synthesis and recycling	27.2	parahippocampal cortex
GCLC	26	2	457	1774	0.36561753316305506	0.09748911582504727	0.29551986475063396	0.6871898603535842	REACT:R-HSA-174403	Glutathione synthesis and recycling	62.7	parahippocampal cortex (white matter)
GCLC	26	2	457	1774	0.36561753316305506	0.09748911582504727	0.29551986475063396	0.6871898603535842	REACT:R-HSA-174403	Glutathione synthesis and recycling	38.4	paramedian reticular nucleus
GCLC	26	2	457	1774	0.36561753316305506	0.09748911582504727	0.29551986475063396	0.6871898603535842	REACT:R-HSA-174403	Glutathione synthesis and recycling	45.1	paraventricular nucleus
GCLC	26	2	457	1774	0.36561753316305506	0.09748911582504727	0.29551986475063396	0.6871898603535842	REACT:R-HSA-174403	Glutathione synthesis and recycling	16.6	parietal operculum
GCLC	26	2	457	1774	0.36561753316305506	0.09748911582504727	0.29551986475063396	0.6871898603535842	REACT:R-HSA-174403	Glutathione synthesis and recycling	26.1	parieto-insular cortex
GCLC	26	2	457	1774	0.36561753316305506	0.09748911582504727	0.29551986475063396	0.6871898603535842	REACT:R-HSA-174403	Glutathione synthesis and recycling	22.2	parieto-occipital transitional area
GCLC	26	2	457	1774	0.36561753316305506	0.09748911582504727	0.29551986475063396	0.6871898603535842	REACT:R-HSA-174403	Glutathione synthesis and recycling	80.2	parieto-temporal junction (white matter)
GCLC	26	2	457	1774	0.36561753316305506	0.09748911582504727	0.29551986475063396	0.6871898603535842	REACT:R-HSA-174403	Glutathione synthesis and recycling	32.1	parvicellular reticular nuclei
GCLC	26	2	457	1774	0.36561753316305506	0.09748911582504727	0.29551986475063396	0.6871898603535842	REACT:R-HSA-174403	Glutathione synthesis and recycling	31.3	parvicellular reticular nuclei, medullary
GCLC	26	2	457	1774	0.36561753316305506	0.09748911582504727	0.29551986475063396	0.6871898603535842	REACT:R-HSA-174403	Glutathione synthesis and recycling	32.0	pedunculopontine tegmental nucleus
GCLC	26	2	457	1774	0.36561753316305506	0.09748911582504727	0.29551986475063396	0.6871898603535842	REACT:R-HSA-174403	Glutathione synthesis and recycling	29.5	periaquaductal grey, anterior
GCLC	26	2	457	1774	0.36561753316305506	0.09748911582504727	0.29551986475063396	0.6871898603535842	REACT:R-HSA-174403	Glutathione synthesis and recycling	41.9	periaquaductal grey, dorsal
GCLC	26	2	457	1774	0.36561753316305506	0.09748911582504727	0.29551986475063396	0.6871898603535842	REACT:R-HSA-174403	Glutathione synthesis and recycling	40.5	periaquaductal grey, lateral
GCLC	26	2	457	1774	0.36561753316305506	0.09748911582504727	0.29551986475063396	0.6871898603535842	REACT:R-HSA-174403	Glutathione synthesis and recycling	31.2	perirhinal gyrus
GCLC	26	2	457	1774	0.36561753316305506	0.09748911582504727	0.29551986475063396	0.6871898603535842	REACT:R-HSA-174403	Glutathione synthesis and recycling	39.5	peritrigeminal nucleus
GCLC	26	2	457	1774	0.36561753316305506	0.09748911582504727	0.29551986475063396	0.6871898603535842	REACT:R-HSA-174403	Glutathione synthesis and recycling	40.4	piriform cortex
GCLC	26	2	457	1774	0.36561753316305506	0.09748911582504727	0.29551986475063396	0.6871898603535842	REACT:R-HSA-174403	Glutathione synthesis and recycling	37.8	pontine nuclei
GCLC	26	2	457	1774	0.36561753316305506	0.09748911582504727	0.29551986475063396	0.6871898603535842	REACT:R-HSA-174403	Glutathione synthesis and recycling	40.4	pontine raphe nucleus
GCLC	26	2	457	1774	0.36561753316305506	0.09748911582504727	0.29551986475063396	0.6871898603535842	REACT:R-HSA-174403	Glutathione synthesis and recycling	13.8	postcentral gyrus
GCLC	26	2	457	1774	0.36561753316305506	0.09748911582504727	0.29551986475063396	0.6871898603535842	REACT:R-HSA-174403	Glutathione synthesis and recycling	26.8	postcentral gyrus, dorsal
GCLC	26	2	457	1774	0.36561753316305506	0.09748911582504727	0.29551986475063396	0.6871898603535842	REACT:R-HSA-174403	Glutathione synthesis and recycling	25.9	postcentral gyrus, middle
GCLC	26	2	457	1774	0.36561753316305506	0.09748911582504727	0.29551986475063396	0.6871898603535842	REACT:R-HSA-174403	Glutathione synthesis and recycling	30.6	postcentral gyrus, ventral
GCLC	26	2	457	1774	0.36561753316305506	0.09748911582504727	0.29551986475063396	0.6871898603535842	REACT:R-HSA-174403	Glutathione synthesis and recycling	12.8	posterior cingulate cortex
GCLC	26	2	457	1774	0.36561753316305506	0.09748911582504727	0.29551986475063396	0.6871898603535842	REACT:R-HSA-174403	Glutathione synthesis and recycling	19.3	posterior cingulate cortex, dorsal
GCLC	26	2	457	1774	0.36561753316305506	0.09748911582504727	0.29551986475063396	0.6871898603535842	REACT:R-HSA-174403	Glutathione synthesis and recycling	21.8	posterior cingulate cortex, ventral
GCLC	26	2	457	1774	0.36561753316305506	0.09748911582504727	0.29551986475063396	0.6871898603535842	REACT:R-HSA-174403	Glutathione synthesis and recycling	21.7	posterior insular cortex
GCLC	26	2	457	1774	0.36561753316305506	0.09748911582504727	0.29551986475063396	0.6871898603535842	REACT:R-HSA-174403	Glutathione synthesis and recycling	22.3	posterior thalamic nucleus
GCLC	26	2	457	1774	0.36561753316305506	0.09748911582504727	0.29551986475063396	0.6871898603535842	REACT:R-HSA-174403	Glutathione synthesis and recycling	42.2	posteroventral cochlear nucleus
GCLC	26	2	457	1774	0.36561753316305506	0.09748911582504727	0.29551986475063396	0.6871898603535842	REACT:R-HSA-174403	Glutathione synthesis and recycling	13.6	precentral gyrus
GCLC	26	2	457	1774	0.36561753316305506	0.09748911582504727	0.29551986475063396	0.6871898603535842	REACT:R-HSA-174403	Glutathione synthesis and recycling	20.7	precentral gyrus, dorsal
GCLC	26	2	457	1774	0.36561753316305506	0.09748911582504727	0.29551986475063396	0.6871898603535842	REACT:R-HSA-174403	Glutathione synthesis and recycling	25.7	precentral gyrus, middle
GCLC	26	2	457	1774	0.36561753316305506	0.09748911582504727	0.29551986475063396	0.6871898603535842	REACT:R-HSA-174403	Glutathione synthesis and recycling	26.2	precentral gyrus, ventral
GCLC	26	2	457	1774	0.36561753316305506	0.09748911582504727	0.29551986475063396	0.6871898603535842	REACT:R-HSA-174403	Glutathione synthesis and recycling	25.4	precuneus
GCLC	26	2	457	1774	0.36561753316305506	0.09748911582504727	0.29551986475063396	0.6871898603535842	REACT:R-HSA-174403	Glutathione synthesis and recycling	26.2	premotor cortex, dorsal
GCLC	26	2	457	1774	0.36561753316305506	0.09748911582504727	0.29551986475063396	0.6871898603535842	REACT:R-HSA-174403	Glutathione synthesis and recycling	24.9	premotor cortex, ventral
GCLC	26	2	457	1774	0.36561753316305506	0.09748911582504727	0.29551986475063396	0.6871898603535842	REACT:R-HSA-174403	Glutathione synthesis and recycling	42.9	preoptic area
GCLC	26	2	457	1774	0.36561753316305506	0.09748911582504727	0.29551986475063396	0.6871898603535842	REACT:R-HSA-174403	Glutathione synthesis and recycling	31.8	prepositus hypoglossal nucleus
GCLC	26	2	457	1774	0.36561753316305506	0.09748911582504727	0.29551986475063396	0.6871898603535842	REACT:R-HSA-174403	Glutathione synthesis and recycling	40.4	pretectal area
GCLC	26	2	457	1774	0.36561753316305506	0.09748911582504727	0.29551986475063396	0.6871898603535842	REACT:R-HSA-174403	Glutathione synthesis and recycling	29.4	principal sensory trigeminal nucleus
GCLC	26	2	457	1774	0.36561753316305506	0.09748911582504727	0.29551986475063396	0.6871898603535842	REACT:R-HSA-174403	Glutathione synthesis and recycling	35.8	pulvinar
GCLC	26	2	457	1774	0.36561753316305506	0.09748911582504727	0.29551986475063396	0.6871898603535842	REACT:R-HSA-174403	Glutathione synthesis and recycling	36.9	putamen
GCLC	26	2	457	1774	0.36561753316305506	0.09748911582504727	0.29551986475063396	0.6871898603535842	REACT:R-HSA-174403	Glutathione synthesis and recycling	42.0	red nucleus
GCLC	26	2	457	1774	0.36561753316305506	0.09748911582504727	0.29551986475063396	0.6871898603535842	REACT:R-HSA-174403	Glutathione synthesis and recycling	30.5	reticular pontine nucleus, caudal
GCLC	26	2	457	1774	0.36561753316305506	0.09748911582504727	0.29551986475063396	0.6871898603535842	REACT:R-HSA-174403	Glutathione synthesis and recycling	37.3	reticular pontine nucleus, oral
GCLC	26	2	457	1774	0.36561753316305506	0.09748911582504727	0.29551986475063396	0.6871898603535842	REACT:R-HSA-174403	Glutathione synthesis and recycling	22.7	reticulotegmental nucleus
GCLC	26	2	457	1774	0.36561753316305506	0.09748911582504727	0.29551986475063396	0.6871898603535842	REACT:R-HSA-174403	Glutathione synthesis and recycling	21.9	retrosplenial cortex
GCLC	26	2	457	1774	0.36561753316305506	0.09748911582504727	0.29551986475063396	0.6871898603535842	REACT:R-HSA-174403	Glutathione synthesis and recycling	29.5	septal nuclei
GCLC	26	2	457	1774	0.36561753316305506	0.09748911582504727	0.29551986475063396	0.6871898603535842	REACT:R-HSA-174403	Glutathione synthesis and recycling	19.3	somatomor cortex, precentral gyrus (white matter)
GCLC	26	2	457	1774	0.36561753316305506	0.09748911582504727	0.29551986475063396	0.6871898603535842	REACT:R-HSA-174403	Glutathione synthesis and recycling	25.4	somatosensory cortex, postcentral gyrus, ventral (white matter)
GCLC	26	2	457	1774	0.36561753316305506	0.09748911582504727	0.29551986475063396	0.6871898603535842	REACT:R-HSA-174403	Glutathione synthesis and recycling	25.0	spinal trigeminal nucleus, caudal
GCLC	26	2	457	1774	0.36561753316305506	0.09748911582504727	0.29551986475063396	0.6871898603535842	REACT:R-HSA-174403	Glutathione synthesis and recycling	31.7	spinal trigeminal nucleus, interpolar
GCLC	26	2	457	1774	0.36561753316305506	0.09748911582504727	0.29551986475063396	0.6871898603535842	REACT:R-HSA-174403	Glutathione synthesis and recycling	35.6	spinal trigeminal nucleus, oral
GCLC	26	2	457	1774	0.36561753316305506	0.09748911582504727	0.29551986475063396	0.6871898603535842	REACT:R-HSA-174403	Glutathione synthesis and recycling	31.4	spinal vestibular nucleus
GCLC	26	2	457	1774	0.36561753316305506	0.09748911582504727	0.29551986475063396	0.6871898603535842	REACT:R-HSA-174403	Glutathione synthesis and recycling	34.0	stria terminalis, bed nucleus
GCLC	26	2	457	1774	0.36561753316305506	0.09748911582504727	0.29551986475063396	0.6871898603535842	REACT:R-HSA-174403	Glutathione synthesis and recycling	22.1	subcentral gyrus, S2
GCLC	26	2	457	1774	0.36561753316305506	0.09748911582504727	0.29551986475063396	0.6871898603535842	REACT:R-HSA-174403	Glutathione synthesis and recycling	36.8	subcoeruleus area
GCLC	26	2	457	1774	0.36561753316305506	0.09748911582504727	0.29551986475063396	0.6871898603535842	REACT:R-HSA-174403	Glutathione synthesis and recycling	35.6	subiculum
GCLC	26	2	457	1774	0.36561753316305506	0.09748911582504727	0.29551986475063396	0.6871898603535842	REACT:R-HSA-174403	Glutathione synthesis and recycling	34.9	substantia nigra
GCLC	26	2	457	1774	0.36561753316305506	0.09748911582504727	0.29551986475063396	0.6871898603535842	REACT:R-HSA-174403	Glutathione synthesis and recycling	38.1	subthalamic nucleus
GCLC	26	2	457	1774	0.36561753316305506	0.09748911582504727	0.29551986475063396	0.6871898603535842	REACT:R-HSA-174403	Glutathione synthesis and recycling	42.3	superior colliculus
GCLC	26	2	457	1774	0.36561753316305506	0.09748911582504727	0.29551986475063396	0.6871898603535842	REACT:R-HSA-174403	Glutathione synthesis and recycling	36.3	superior olive
GCLC	26	2	457	1774	0.36561753316305506	0.09748911582504727	0.29551986475063396	0.6871898603535842	REACT:R-HSA-174403	Glutathione synthesis and recycling	28.3	superior parietal lobule
GCLC	26	2	457	1774	0.36561753316305506	0.09748911582504727	0.29551986475063396	0.6871898603535842	REACT:R-HSA-174403	Glutathione synthesis and recycling	27.6	superior temporal gyrus
GCLC	26	2	457	1774	0.36561753316305506	0.09748911582504727	0.29551986475063396	0.6871898603535842	REACT:R-HSA-174403	Glutathione synthesis and recycling	34.3	superior vestibular nucleus
GCLC	26	2	457	1774	0.36561753316305506	0.09748911582504727	0.29551986475063396	0.6871898603535842	REACT:R-HSA-174403	Glutathione synthesis and recycling	16.9	supplementary motor cortex
GCLC	26	2	457	1774	0.36561753316305506	0.09748911582504727	0.29551986475063396	0.6871898603535842	REACT:R-HSA-174403	Glutathione synthesis and recycling	23.8	supramarginal gyrus
GCLC	26	2	457	1774	0.36561753316305506	0.09748911582504727	0.29551986475063396	0.6871898603535842	REACT:R-HSA-174403	Glutathione synthesis and recycling	48.4	supraoptic nucleus
GCLC	26	2	457	1774	0.36561753316305506	0.09748911582504727	0.29551986475063396	0.6871898603535842	REACT:R-HSA-174403	Glutathione synthesis and recycling	28.5	temporal pole
GCLC	26	2	457	1774	0.36561753316305506	0.09748911582504727	0.29551986475063396	0.6871898603535842	REACT:R-HSA-174403	Glutathione synthesis and recycling	70.7	temporal white matter
GCLC	26	2	457	1774	0.36561753316305506	0.09748911582504727	0.29551986475063396	0.6871898603535842	REACT:R-HSA-174403	Glutathione synthesis and recycling	25.6	temporo-insular cortex, parainsular gyrus
GCLC	26	2	457	1774	0.36561753316305506	0.09748911582504727	0.29551986475063396	0.6871898603535842	REACT:R-HSA-174403	Glutathione synthesis and recycling	32.2	temporo-occipital transitional zone
GCLC	26	2	457	1774	0.36561753316305506	0.09748911582504727	0.29551986475063396	0.6871898603535842	REACT:R-HSA-174403	Glutathione synthesis and recycling	28.8	transversal temporal gyrus, anterior
GCLC	26	2	457	1774	0.36561753316305506	0.09748911582504727	0.29551986475063396	0.6871898603535842	REACT:R-HSA-174403	Glutathione synthesis and recycling	29.8	transversal temporal gyrus, posterior
GCLC	26	2	457	1774	0.36561753316305506	0.09748911582504727	0.29551986475063396	0.6871898603535842	REACT:R-HSA-174403	Glutathione synthesis and recycling	35.3	ventral medullary reticular nucleus
GCLC	26	2	457	1774	0.36561753316305506	0.09748911582504727	0.29551986475063396	0.6871898603535842	REACT:R-HSA-174403	Glutathione synthesis and recycling	38.2	ventral periolivary nuclei
GCLC	26	2	457	1774	0.36561753316305506	0.09748911582504727	0.29551986475063396	0.6871898603535842	REACT:R-HSA-174403	Glutathione synthesis and recycling	27.6	ventral posterolateral thalamic nucleus
GCLC	26	2	457	1774	0.36561753316305506	0.09748911582504727	0.29551986475063396	0.6871898603535842	REACT:R-HSA-174403	Glutathione synthesis and recycling	33.9	ventral posteromedial thalamic nucleus
GCLC	26	2	457	1774	0.36561753316305506	0.09748911582504727	0.29551986475063396	0.6871898603535842	REACT:R-HSA-174403	Glutathione synthesis and recycling	42.7	ventral tegmental area
GCLC	26	2	457	1774	0.36561753316305506	0.09748911582504727	0.29551986475063396	0.6871898603535842	REACT:R-HSA-174403	Glutathione synthesis and recycling	37.9	ventral thalamic nuclei
GCLC	26	2	457	1774	0.36561753316305506	0.09748911582504727	0.29551986475063396	0.6871898603535842	REACT:R-HSA-174403	Glutathione synthesis and recycling	35.2	ventrolateral medulla, A1-C1 cell groups
GCLC	26	2	457	1774	0.36561753316305506	0.09748911582504727	0.29551986475063396	0.6871898603535842	REACT:R-HSA-174403	Glutathione synthesis and recycling	29.2	ventrolateral tegmental area, A5 NE cell group
GCLC	26	2	457	1774	0.36561753316305506	0.09748911582504727	0.29551986475063396	0.6871898603535842	REACT:R-HSA-174403	Glutathione synthesis and recycling	36.6	ventromedial nucleus
GCLC	26	2	457	1774	0.36561753316305506	0.09748911582504727	0.29551986475063396	0.6871898603535842	REACT:R-HSA-174403	Glutathione synthesis and recycling	24.0	vermis
GCLC	26	2	457	1774	0.36561753316305506	0.09748911582504727	0.29551986475063396	0.6871898603535842	REACT:R-HSA-174403	Glutathione synthesis and recycling	36.6	zona incerta
GCLC	26	2	457	1774	0.36561753316305506	0.09748911582504727	0.29551986475063396	0.6871898603535842	KEGG:hsa01100	Metabolic pathways	29.9	amygdala
GCLC	26	2	457	1774	0.36561753316305506	0.09748911582504727	0.29551986475063396	0.6871898603535842	KEGG:hsa01100	Metabolic pathways	32.3	angular gyrus
GCLC	26	2	457	1774	0.36561753316305506	0.09748911582504727	0.29551986475063396	0.6871898603535842	KEGG:hsa01100	Metabolic pathways	73.4	angular gyrus (white matter)
GCLC	26	2	457	1774	0.36561753316305506	0.09748911582504727	0.29551986475063396	0.6871898603535842	KEGG:hsa01100	Metabolic pathways	19.2	anterior cingulate cortex, supragenual-dorsal
GCLC	26	2	457	1774	0.36561753316305506	0.09748911582504727	0.29551986475063396	0.6871898603535842	KEGG:hsa01100	Metabolic pathways	23.2	anterior cingulate cortex, supragenual-ventral
GCLC	26	2	457	1774	0.36561753316305506	0.09748911582504727	0.29551986475063396	0.6871898603535842	KEGG:hsa01100	Metabolic pathways	35.2	anterior cochlear nucleus, ventral
GCLC	26	2	457	1774	0.36561753316305506	0.09748911582504727	0.29551986475063396	0.6871898603535842	KEGG:hsa01100	Metabolic pathways	41.4	anterior funiculus (white matter)
GCLC	26	2	457	1774	0.36561753316305506	0.09748911582504727	0.29551986475063396	0.6871898603535842	KEGG:hsa01100	Metabolic pathways	24.5	anterior insular cortex, dorsal
GCLC	26	2	457	1774	0.36561753316305506	0.09748911582504727	0.29551986475063396	0.6871898603535842	KEGG:hsa01100	Metabolic pathways	30.8	anterior insular cortex, ventral
GCLC	26	2	457	1774	0.36561753316305506	0.09748911582504727	0.29551986475063396	0.6871898603535842	KEGG:hsa01100	Metabolic pathways	31.3	anterior thalamic nucleus, ventral
GCLC	26	2	457	1774	0.36561753316305506	0.09748911582504727	0.29551986475063396	0.6871898603535842	KEGG:hsa01100	Metabolic pathways	28.1	arcuate nucleus
GCLC	26	2	457	1774	0.36561753316305506	0.09748911582504727	0.29551986475063396	0.6871898603535842	KEGG:hsa01100	Metabolic pathways	29.3	area parastriata, inferior
GCLC	26	2	457	1774	0.36561753316305506	0.09748911582504727	0.29551986475063396	0.6871898603535842	KEGG:hsa01100	Metabolic pathways	30.4	area parastriata, parietal
GCLC	26	2	457	1774	0.36561753316305506	0.09748911582504727	0.29551986475063396	0.6871898603535842	KEGG:hsa01100	Metabolic pathways	21.7	area parastriata, superior
GCLC	26	2	457	1774	0.36561753316305506	0.09748911582504727	0.29551986475063396	0.6871898603535842	KEGG:hsa01100	Metabolic pathways	26.9	area parastriata, temporal
GCLC	26	2	457	1774	0.36561753316305506	0.09748911582504727	0.29551986475063396	0.6871898603535842	KEGG:hsa01100	Metabolic pathways	27.3	area postrema
GCLC	26	2	457	1774	0.36561753316305506	0.09748911582504727	0.29551986475063396	0.6871898603535842	KEGG:hsa01100	Metabolic pathways	35.8	area striata
GCLC	26	2	457	1774	0.36561753316305506	0.09748911582504727	0.29551986475063396	0.6871898603535842	KEGG:hsa01100	Metabolic pathways	61.3	area striata (white matter)
GCLC	26	2	457	1774	0.36561753316305506	0.09748911582504727	0.29551986475063396	0.6871898603535842	KEGG:hsa01100	Metabolic pathways	23.4	basal amygdala
GCLC	26	2	457	1774	0.36561753316305506	0.09748911582504727	0.29551986475063396	0.6871898603535842	KEGG:hsa01100	Metabolic pathways	36.7	caudate nucleus
GCLC	26	2	457	1774	0.36561753316305506	0.09748911582504727	0.29551986475063396	0.6871898603535842	KEGG:hsa01100	Metabolic pathways	26.8	central amygdala
GCLC	26	2	457	1774	0.36561753316305506	0.09748911582504727	0.29551986475063396	0.6871898603535842	KEGG:hsa01100	Metabolic pathways	56.1	centromedial thalamic nucleus
GCLC	26	2	457	1774	0.36561753316305506	0.09748911582504727	0.29551986475063396	0.6871898603535842	KEGG:hsa01100	Metabolic pathways	25.4	cerebellar cortex
GCLC	26	2	457	1774	0.36561753316305506	0.09748911582504727	0.29551986475063396	0.6871898603535842	KEGG:hsa01100	Metabolic pathways	41.2	cerebellar nuclei
GCLC	26	2	457	1774	0.36561753316305506	0.09748911582504727	0.29551986475063396	0.6871898603535842	KEGG:hsa01100	Metabolic pathways	59.1	cerebellar white matter
GCLC	26	2	457	1774	0.36561753316305506	0.09748911582504727	0.29551986475063396	0.6871898603535842	KEGG:hsa01100	Metabolic pathways	39.1	cervical spinal cord, central gray
GCLC	26	2	457	1774	0.36561753316305506	0.09748911582504727	0.29551986475063396	0.6871898603535842	KEGG:hsa01100	Metabolic pathways	35.6	cervical spinal cord, dorsal horn
GCLC	26	2	457	1774	0.36561753316305506	0.09748911582504727	0.29551986475063396	0.6871898603535842	KEGG:hsa01100	Metabolic pathways	25.3	cervical spinal cord, ventral horn
GCLC	26	2	457	1774	0.36561753316305506	0.09748911582504727	0.29551986475063396	0.6871898603535842	KEGG:hsa01100	Metabolic pathways	18.0	choroid plexus
GCLC	26	2	457	1774	0.36561753316305506	0.09748911582504727	0.29551986475063396	0.6871898603535842	KEGG:hsa01100	Metabolic pathways	33.7	claustrum
GCLC	26	2	457	1774	0.36561753316305506	0.09748911582504727	0.29551986475063396	0.6871898603535842	KEGG:hsa01100	Metabolic pathways	81.4	corpus callosum, genu (white matter)
GCLC	26	2	457	1774	0.36561753316305506	0.09748911582504727	0.29551986475063396	0.6871898603535842	KEGG:hsa01100	Metabolic pathways	73.9	corpus callosum, splenium (white matter)
GCLC	26	2	457	1774	0.36561753316305506	0.09748911582504727	0.29551986475063396	0.6871898603535842	KEGG:hsa01100	Metabolic pathways	24.1	corticomedial amygdala
GCLC	26	2	457	1774	0.36561753316305506	0.09748911582504727	0.29551986475063396	0.6871898603535842	KEGG:hsa01100	Metabolic pathways	40.0	cuneiform nucleus
GCLC	26	2	457	1774	0.36561753316305506	0.09748911582504727	0.29551986475063396	0.6871898603535842	KEGG:hsa01100	Metabolic pathways	23.9	dentate gyrus
GCLC	26	2	457	1774	0.36561753316305506	0.09748911582504727	0.29551986475063396	0.6871898603535842	KEGG:hsa01100	Metabolic pathways	24.2	dorsal cochlear nucleus
GCLC	26	2	457	1774	0.36561753316305506	0.09748911582504727	0.29551986475063396	0.6871898603535842	KEGG:hsa01100	Metabolic pathways	34.0	dorsal funiculus (white matter)
GCLC	26	2	457	1774	0.36561753316305506	0.09748911582504727	0.29551986475063396	0.6871898603535842	KEGG:hsa01100	Metabolic pathways	36.3	dorsal medullary reticular nucleus
GCLC	26	2	457	1774	0.36561753316305506	0.09748911582504727	0.29551986475063396	0.6871898603535842	KEGG:hsa01100	Metabolic pathways	26.2	dorsal motor vagal complex
GCLC	26	2	457	1774	0.36561753316305506	0.09748911582504727	0.29551986475063396	0.6871898603535842	KEGG:hsa01100	Metabolic pathways	42.6	dorsal raphe nucleus
GCLC	26	2	457	1774	0.36561753316305506	0.09748911582504727	0.29551986475063396	0.6871898603535842	KEGG:hsa01100	Metabolic pathways	26.9	dorsal tegmental nucleus
GCLC	26	2	457	1774	0.36561753316305506	0.09748911582504727	0.29551986475063396	0.6871898603535842	KEGG:hsa01100	Metabolic pathways	34.4	dorsolateral tegmental area
GCLC	26	2	457	1774	0.36561753316305506	0.09748911582504727	0.29551986475063396	0.6871898603535842	KEGG:hsa01100	Metabolic pathways	46.6	dorsomedial nucleus
GCLC	26	2	457	1774	0.36561753316305506	0.09748911582504727	0.29551986475063396	0.6871898603535842	KEGG:hsa01100	Metabolic pathways	30.2	entorhinal gyrus
GCLC	26	2	457	1774	0.36561753316305506	0.09748911582504727	0.29551986475063396	0.6871898603535842	KEGG:hsa01100	Metabolic pathways	23.8	flocculonodular lobe
GCLC	26	2	457	1774	0.36561753316305506	0.09748911582504727	0.29551986475063396	0.6871898603535842	KEGG:hsa01100	Metabolic pathways	19.6	frontal eye field
GCLC	26	2	457	1774	0.36561753316305506	0.09748911582504727	0.29551986475063396	0.6871898603535842	KEGG:hsa01100	Metabolic pathways	32.0	frontal operculum
GCLC	26	2	457	1774	0.36561753316305506	0.09748911582504727	0.29551986475063396	0.6871898603535842	KEGG:hsa01100	Metabolic pathways	26.1	fusiform gyrus
GCLC	26	2	457	1774	0.36561753316305506	0.09748911582504727	0.29551986475063396	0.6871898603535842	KEGG:hsa01100	Metabolic pathways	31.2	gigantocellular reticular nuclei, medullary
GCLC	26	2	457	1774	0.36561753316305506	0.09748911582504727	0.29551986475063396	0.6871898603535842	KEGG:hsa01100	Metabolic pathways	28.6	gigantocellular reticular nuclei, pars
GCLC	26	2	457	1774	0.36561753316305506	0.09748911582504727	0.29551986475063396	0.6871898603535842	KEGG:hsa01100	Metabolic pathways	45.5	globus pallidus, externus
GCLC	26	2	457	1774	0.36561753316305506	0.09748911582504727	0.29551986475063396	0.6871898603535842	KEGG:hsa01100	Metabolic pathways	52.6	globus pallidus, internus
GCLC	26	2	457	1774	0.36561753316305506	0.09748911582504727	0.29551986475063396	0.6871898603535842	KEGG:hsa01100	Metabolic pathways	39.3	habenula
GCLC	26	2	457	1774	0.36561753316305506	0.09748911582504727	0.29551986475063396	0.6871898603535842	KEGG:hsa01100	Metabolic pathways	26.0	hippocampus
GCLC	26	2	457	1774	0.36561753316305506	0.09748911582504727	0.29551986475063396	0.6871898603535842	KEGG:hsa01100	Metabolic pathways	29.9	hippocampus, CA1
GCLC	26	2	457	1774	0.36561753316305506	0.09748911582504727	0.29551986475063396	0.6871898603535842	KEGG:hsa01100	Metabolic pathways	29.7	hippocampus, CA2
GCLC	26	2	457	1774	0.36561753316305506	0.09748911582504727	0.29551986475063396	0.6871898603535842	KEGG:hsa01100	Metabolic pathways	25.0	hippocampus, CA3
GCLC	26	2	457	1774	0.36561753316305506	0.09748911582504727	0.29551986475063396	0.6871898603535842	KEGG:hsa01100	Metabolic pathways	44.6	inferior colliculus
GCLC	26	2	457	1774	0.36561753316305506	0.09748911582504727	0.29551986475063396	0.6871898603535842	KEGG:hsa01100	Metabolic pathways	21.8	inferior frontal gyrus, opercular
GCLC	26	2	457	1774	0.36561753316305506	0.09748911582504727	0.29551986475063396	0.6871898603535842	KEGG:hsa01100	Metabolic pathways	26.9	inferior olive
GCLC	26	2	457	1774	0.36561753316305506	0.09748911582504727	0.29551986475063396	0.6871898603535842	KEGG:hsa01100	Metabolic pathways	22.0	inferior parietal lobule
GCLC	26	2	457	1774	0.36561753316305506	0.09748911582504727	0.29551986475063396	0.6871898603535842	KEGG:hsa01100	Metabolic pathways	28.6	inferior temporal gyrus
GCLC	26	2	457	1774	0.36561753316305506	0.09748911582504727	0.29551986475063396	0.6871898603535842	KEGG:hsa01100	Metabolic pathways	28.5	intraparietal deep sulcus
GCLC	26	2	457	1774	0.36561753316305506	0.09748911582504727	0.29551986475063396	0.6871898603535842	KEGG:hsa01100	Metabolic pathways	35.6	Kolliker-Fuse nucleus
GCLC	26	2	457	1774	0.36561753316305506	0.09748911582504727	0.29551986475063396	0.6871898603535842	KEGG:hsa01100	Metabolic pathways	23.7	lateral amygdala
GCLC	26	2	457	1774	0.36561753316305506	0.09748911582504727	0.29551986475063396	0.6871898603535842	KEGG:hsa01100	Metabolic pathways	37.6	lateral funiculus (white matter)
GCLC	26	2	457	1774	0.36561753316305506	0.09748911582504727	0.29551986475063396	0.6871898603535842	KEGG:hsa01100	Metabolic pathways	28.8	lateral geniculate body
GCLC	26	2	457	1774	0.36561753316305506	0.09748911582504727	0.29551986475063396	0.6871898603535842	KEGG:hsa01100	Metabolic pathways	36.7	lateral hypothalamic area
GCLC	26	2	457	1774	0.36561753316305506	0.09748911582504727	0.29551986475063396	0.6871898603535842	KEGG:hsa01100	Metabolic pathways	33.9	lateral lemniscal nuclei
GCLC	26	2	457	1774	0.36561753316305506	0.09748911582504727	0.29551986475063396	0.6871898603535842	KEGG:hsa01100	Metabolic pathways	34.3	lateral medullary reticular nucleus
GCLC	26	2	457	1774	0.36561753316305506	0.09748911582504727	0.29551986475063396	0.6871898603535842	KEGG:hsa01100	Metabolic pathways	44.8	lateral parabrachial nucleus
GCLC	26	2	457	1774	0.36561753316305506	0.09748911582504727	0.29551986475063396	0.6871898603535842	KEGG:hsa01100	Metabolic pathways	30.6	lateral thalamic nuclei
GCLC	26	2	457	1774	0.36561753316305506	0.09748911582504727	0.29551986475063396	0.6871898603535842	KEGG:hsa01100	Metabolic pathways	31.0	lateral vestibular nucleus
GCLC	26	2	457	1774	0.36561753316305506	0.09748911582504727	0.29551986475063396	0.6871898603535842	KEGG:hsa01100	Metabolic pathways	25.7	lingual gyrus
GCLC	26	2	457	1774	0.36561753316305506	0.09748911582504727	0.29551986475063396	0.6871898603535842	KEGG:hsa01100	Metabolic pathways	29.8	locus coeruleus
GCLC	26	2	457	1774	0.36561753316305506	0.09748911582504727	0.29551986475063396	0.6871898603535842	KEGG:hsa01100	Metabolic pathways	43.7	mammillary body
GCLC	26	2	457	1774	0.36561753316305506	0.09748911582504727	0.29551986475063396	0.6871898603535842	KEGG:hsa01100	Metabolic pathways	31.5	medial dorsal thalamic nucleus
GCLC	26	2	457	1774	0.36561753316305506	0.09748911582504727	0.29551986475063396	0.6871898603535842	KEGG:hsa01100	Metabolic pathways	28.4	medial geniculate body
GCLC	26	2	457	1774	0.36561753316305506	0.09748911582504727	0.29551986475063396	0.6871898603535842	KEGG:hsa01100	Metabolic pathways	43.2	medial olivary nucleus
GCLC	26	2	457	1774	0.36561753316305506	0.09748911582504727	0.29551986475063396	0.6871898603535842	KEGG:hsa01100	Metabolic pathways	34.5	medial parabrachial nucleus
GCLC	26	2	457	1774	0.36561753316305506	0.09748911582504727	0.29551986475063396	0.6871898603535842	KEGG:hsa01100	Metabolic pathways	35.0	medial periolivary nuclei
GCLC	26	2	457	1774	0.36561753316305506	0.09748911582504727	0.29551986475063396	0.6871898603535842	KEGG:hsa01100	Metabolic pathways	28.6	medial vestibular nucleus
GCLC	26	2	457	1774	0.36561753316305506	0.09748911582504727	0.29551986475063396	0.6871898603535842	KEGG:hsa01100	Metabolic pathways	32.7	median raphe nucleus
GCLC	26	2	457	1774	0.36561753316305506	0.09748911582504727	0.29551986475063396	0.6871898603535842	KEGG:hsa01100	Metabolic pathways	21.4	middle cingulate cortex
GCLC	26	2	457	1774	0.36561753316305506	0.09748911582504727	0.29551986475063396	0.6871898603535842	KEGG:hsa01100	Metabolic pathways	29.8	middle temporal gyrus
GCLC	26	2	457	1774	0.36561753316305506	0.09748911582504727	0.29551986475063396	0.6871898603535842	KEGG:hsa01100	Metabolic pathways	26.4	motor facial nucleus
GCLC	26	2	457	1774	0.36561753316305506	0.09748911582504727	0.29551986475063396	0.6871898603535842	KEGG:hsa01100	Metabolic pathways	30.2	motor hypoglossal nucleus
GCLC	26	2	457	1774	0.36561753316305506	0.09748911582504727	0.29551986475063396	0.6871898603535842	KEGG:hsa01100	Metabolic pathways	28.0	motor trigeminal nucleus
GCLC	26	2	457	1774	0.36561753316305506	0.09748911582504727	0.29551986475063396	0.6871898603535842	KEGG:hsa01100	Metabolic pathways	31.1	nuclei of the trapezoid body
GCLC	26	2	457	1774	0.36561753316305506	0.09748911582504727	0.29551986475063396	0.6871898603535842	KEGG:hsa01100	Metabolic pathways	43.9	nucleus accumbens
GCLC	26	2	457	1774	0.36561753316305506	0.09748911582504727	0.29551986475063396	0.6871898603535842	KEGG:hsa01100	Metabolic pathways	44.9	nucleus ambiguus
GCLC	26	2	457	1774	0.36561753316305506	0.09748911582504727	0.29551986475063396	0.6871898603535842	KEGG:hsa01100	Metabolic pathways	25.9	nucleus basalis of Meynert
GCLC	26	2	457	1774	0.36561753316305506	0.09748911582504727	0.29551986475063396	0.6871898603535842	KEGG:hsa01100	Metabolic pathways	24.4	nucleus cuneatus
GCLC	26	2	457	1774	0.36561753316305506	0.09748911582504727	0.29551986475063396	0.6871898603535842	KEGG:hsa01100	Metabolic pathways	23.9	nucleus gracilis
GCLC	26	2	457	1774	0.36561753316305506	0.09748911582504727	0.29551986475063396	0.6871898603535842	KEGG:hsa01100	Metabolic pathways	30.3	nucleus of the diagonal band
GCLC	26	2	457	1774	0.36561753316305506	0.09748911582504727	0.29551986475063396	0.6871898603535842	KEGG:hsa01100	Metabolic pathways	27.1	nucleus raphe magnus
GCLC	26	2	457	1774	0.36561753316305506	0.09748911582504727	0.29551986475063396	0.6871898603535842	KEGG:hsa01100	Metabolic pathways	41.8	nucleus raphe obscurus
GCLC	26	2	457	1774	0.36561753316305506	0.09748911582504727	0.29551986475063396	0.6871898603535842	KEGG:hsa01100	Metabolic pathways	40.3	nucleus raphe pallidus
GCLC	26	2	457	1774	0.36561753316305506	0.09748911582504727	0.29551986475063396	0.6871898603535842	KEGG:hsa01100	Metabolic pathways	37.8	nucleus reuniens
GCLC	26	2	457	1774	0.36561753316305506	0.09748911582504727	0.29551986475063396	0.6871898603535842	KEGG:hsa01100	Metabolic pathways	33.7	nucleus rhomboideus
GCLC	26	2	457	1774	0.36561753316305506	0.09748911582504727	0.29551986475063396	0.6871898603535842	KEGG:hsa01100	Metabolic pathways	34.2	nucleus tractus solitarii
GCLC	26	2	457	1774	0.36561753316305506	0.09748911582504727	0.29551986475063396	0.6871898603535842	KEGG:hsa01100	Metabolic pathways	24.9	occipital cortex
GCLC	26	2	457	1774	0.36561753316305506	0.09748911582504727	0.29551986475063396	0.6871898603535842	KEGG:hsa01100	Metabolic pathways	54.3	occipital cortex (white matter)
GCLC	26	2	457	1774	0.36561753316305506	0.09748911582504727	0.29551986475063396	0.6871898603535842	KEGG:hsa01100	Metabolic pathways	26.1	olfactory area
GCLC	26	2	457	1774	0.36561753316305506	0.09748911582504727	0.29551986475063396	0.6871898603535842	KEGG:hsa01100	Metabolic pathways	23.7	olfactory tubercle
GCLC	26	2	457	1774	0.36561753316305506	0.09748911582504727	0.29551986475063396	0.6871898603535842	KEGG:hsa01100	Metabolic pathways	27.9	orbitofrontal gyrus, anterior
GCLC	26	2	457	1774	0.36561753316305506	0.09748911582504727	0.29551986475063396	0.6871898603535842	KEGG:hsa01100	Metabolic pathways	20.9	paracentral lobule, anterior
GCLC	26	2	457	1774	0.36561753316305506	0.09748911582504727	0.29551986475063396	0.6871898603535842	KEGG:hsa01100	Metabolic pathways	17.8	paracentral lobule, posterior
GCLC	26	2	457	1774	0.36561753316305506	0.09748911582504727	0.29551986475063396	0.6871898603535842	KEGG:hsa01100	Metabolic pathways	27.2	parahippocampal cortex
GCLC	26	2	457	1774	0.36561753316305506	0.09748911582504727	0.29551986475063396	0.6871898603535842	KEGG:hsa01100	Metabolic pathways	62.7	parahippocampal cortex (white matter)
GCLC	26	2	457	1774	0.36561753316305506	0.09748911582504727	0.29551986475063396	0.6871898603535842	KEGG:hsa01100	Metabolic pathways	38.4	paramedian reticular nucleus
GCLC	26	2	457	1774	0.36561753316305506	0.09748911582504727	0.29551986475063396	0.6871898603535842	KEGG:hsa01100	Metabolic pathways	45.1	paraventricular nucleus
GCLC	26	2	457	1774	0.36561753316305506	0.09748911582504727	0.29551986475063396	0.6871898603535842	KEGG:hsa01100	Metabolic pathways	16.6	parietal operculum
GCLC	26	2	457	1774	0.36561753316305506	0.09748911582504727	0.29551986475063396	0.6871898603535842	KEGG:hsa01100	Metabolic pathways	26.1	parieto-insular cortex
GCLC	26	2	457	1774	0.36561753316305506	0.09748911582504727	0.29551986475063396	0.6871898603535842	KEGG:hsa01100	Metabolic pathways	22.2	parieto-occipital transitional area
GCLC	26	2	457	1774	0.36561753316305506	0.09748911582504727	0.29551986475063396	0.6871898603535842	KEGG:hsa01100	Metabolic pathways	80.2	parieto-temporal junction (white matter)
GCLC	26	2	457	1774	0.36561753316305506	0.09748911582504727	0.29551986475063396	0.6871898603535842	KEGG:hsa01100	Metabolic pathways	32.1	parvicellular reticular nuclei
GCLC	26	2	457	1774	0.36561753316305506	0.09748911582504727	0.29551986475063396	0.6871898603535842	KEGG:hsa01100	Metabolic pathways	31.3	parvicellular reticular nuclei, medullary
GCLC	26	2	457	1774	0.36561753316305506	0.09748911582504727	0.29551986475063396	0.6871898603535842	KEGG:hsa01100	Metabolic pathways	32.0	pedunculopontine tegmental nucleus
GCLC	26	2	457	1774	0.36561753316305506	0.09748911582504727	0.29551986475063396	0.6871898603535842	KEGG:hsa01100	Metabolic pathways	29.5	periaquaductal grey, anterior
GCLC	26	2	457	1774	0.36561753316305506	0.09748911582504727	0.29551986475063396	0.6871898603535842	KEGG:hsa01100	Metabolic pathways	41.9	periaquaductal grey, dorsal
GCLC	26	2	457	1774	0.36561753316305506	0.09748911582504727	0.29551986475063396	0.6871898603535842	KEGG:hsa01100	Metabolic pathways	40.5	periaquaductal grey, lateral
GCLC	26	2	457	1774	0.36561753316305506	0.09748911582504727	0.29551986475063396	0.6871898603535842	KEGG:hsa01100	Metabolic pathways	31.2	perirhinal gyrus
GCLC	26	2	457	1774	0.36561753316305506	0.09748911582504727	0.29551986475063396	0.6871898603535842	KEGG:hsa01100	Metabolic pathways	39.5	peritrigeminal nucleus
GCLC	26	2	457	1774	0.36561753316305506	0.09748911582504727	0.29551986475063396	0.6871898603535842	KEGG:hsa01100	Metabolic pathways	40.4	piriform cortex
GCLC	26	2	457	1774	0.36561753316305506	0.09748911582504727	0.29551986475063396	0.6871898603535842	KEGG:hsa01100	Metabolic pathways	37.8	pontine nuclei
GCLC	26	2	457	1774	0.36561753316305506	0.09748911582504727	0.29551986475063396	0.6871898603535842	KEGG:hsa01100	Metabolic pathways	40.4	pontine raphe nucleus
GCLC	26	2	457	1774	0.36561753316305506	0.09748911582504727	0.29551986475063396	0.6871898603535842	KEGG:hsa01100	Metabolic pathways	13.8	postcentral gyrus
GCLC	26	2	457	1774	0.36561753316305506	0.09748911582504727	0.29551986475063396	0.6871898603535842	KEGG:hsa01100	Metabolic pathways	26.8	postcentral gyrus, dorsal
GCLC	26	2	457	1774	0.36561753316305506	0.09748911582504727	0.29551986475063396	0.6871898603535842	KEGG:hsa01100	Metabolic pathways	25.9	postcentral gyrus, middle
GCLC	26	2	457	1774	0.36561753316305506	0.09748911582504727	0.29551986475063396	0.6871898603535842	KEGG:hsa01100	Metabolic pathways	30.6	postcentral gyrus, ventral
GCLC	26	2	457	1774	0.36561753316305506	0.09748911582504727	0.29551986475063396	0.6871898603535842	KEGG:hsa01100	Metabolic pathways	12.8	posterior cingulate cortex
GCLC	26	2	457	1774	0.36561753316305506	0.09748911582504727	0.29551986475063396	0.6871898603535842	KEGG:hsa01100	Metabolic pathways	19.3	posterior cingulate cortex, dorsal
GCLC	26	2	457	1774	0.36561753316305506	0.09748911582504727	0.29551986475063396	0.6871898603535842	KEGG:hsa01100	Metabolic pathways	21.8	posterior cingulate cortex, ventral
GCLC	26	2	457	1774	0.36561753316305506	0.09748911582504727	0.29551986475063396	0.6871898603535842	KEGG:hsa01100	Metabolic pathways	21.7	posterior insular cortex
GCLC	26	2	457	1774	0.36561753316305506	0.09748911582504727	0.29551986475063396	0.6871898603535842	KEGG:hsa01100	Metabolic pathways	22.3	posterior thalamic nucleus
GCLC	26	2	457	1774	0.36561753316305506	0.09748911582504727	0.29551986475063396	0.6871898603535842	KEGG:hsa01100	Metabolic pathways	42.2	posteroventral cochlear nucleus
GCLC	26	2	457	1774	0.36561753316305506	0.09748911582504727	0.29551986475063396	0.6871898603535842	KEGG:hsa01100	Metabolic pathways	13.6	precentral gyrus
GCLC	26	2	457	1774	0.36561753316305506	0.09748911582504727	0.29551986475063396	0.6871898603535842	KEGG:hsa01100	Metabolic pathways	20.7	precentral gyrus, dorsal
GCLC	26	2	457	1774	0.36561753316305506	0.09748911582504727	0.29551986475063396	0.6871898603535842	KEGG:hsa01100	Metabolic pathways	25.7	precentral gyrus, middle
GCLC	26	2	457	1774	0.36561753316305506	0.09748911582504727	0.29551986475063396	0.6871898603535842	KEGG:hsa01100	Metabolic pathways	26.2	precentral gyrus, ventral
GCLC	26	2	457	1774	0.36561753316305506	0.09748911582504727	0.29551986475063396	0.6871898603535842	KEGG:hsa01100	Metabolic pathways	25.4	precuneus
GCLC	26	2	457	1774	0.36561753316305506	0.09748911582504727	0.29551986475063396	0.6871898603535842	KEGG:hsa01100	Metabolic pathways	26.2	premotor cortex, dorsal
GCLC	26	2	457	1774	0.36561753316305506	0.09748911582504727	0.29551986475063396	0.6871898603535842	KEGG:hsa01100	Metabolic pathways	24.9	premotor cortex, ventral
GCLC	26	2	457	1774	0.36561753316305506	0.09748911582504727	0.29551986475063396	0.6871898603535842	KEGG:hsa01100	Metabolic pathways	42.9	preoptic area
GCLC	26	2	457	1774	0.36561753316305506	0.09748911582504727	0.29551986475063396	0.6871898603535842	KEGG:hsa01100	Metabolic pathways	31.8	prepositus hypoglossal nucleus
GCLC	26	2	457	1774	0.36561753316305506	0.09748911582504727	0.29551986475063396	0.6871898603535842	KEGG:hsa01100	Metabolic pathways	40.4	pretectal area
GCLC	26	2	457	1774	0.36561753316305506	0.09748911582504727	0.29551986475063396	0.6871898603535842	KEGG:hsa01100	Metabolic pathways	29.4	principal sensory trigeminal nucleus
GCLC	26	2	457	1774	0.36561753316305506	0.09748911582504727	0.29551986475063396	0.6871898603535842	KEGG:hsa01100	Metabolic pathways	35.8	pulvinar
GCLC	26	2	457	1774	0.36561753316305506	0.09748911582504727	0.29551986475063396	0.6871898603535842	KEGG:hsa01100	Metabolic pathways	36.9	putamen
GCLC	26	2	457	1774	0.36561753316305506	0.09748911582504727	0.29551986475063396	0.6871898603535842	KEGG:hsa01100	Metabolic pathways	42.0	red nucleus
GCLC	26	2	457	1774	0.36561753316305506	0.09748911582504727	0.29551986475063396	0.6871898603535842	KEGG:hsa01100	Metabolic pathways	30.5	reticular pontine nucleus, caudal
GCLC	26	2	457	1774	0.36561753316305506	0.09748911582504727	0.29551986475063396	0.6871898603535842	KEGG:hsa01100	Metabolic pathways	37.3	reticular pontine nucleus, oral
GCLC	26	2	457	1774	0.36561753316305506	0.09748911582504727	0.29551986475063396	0.6871898603535842	KEGG:hsa01100	Metabolic pathways	22.7	reticulotegmental nucleus
GCLC	26	2	457	1774	0.36561753316305506	0.09748911582504727	0.29551986475063396	0.6871898603535842	KEGG:hsa01100	Metabolic pathways	21.9	retrosplenial cortex
GCLC	26	2	457	1774	0.36561753316305506	0.09748911582504727	0.29551986475063396	0.6871898603535842	KEGG:hsa01100	Metabolic pathways	29.5	septal nuclei
GCLC	26	2	457	1774	0.36561753316305506	0.09748911582504727	0.29551986475063396	0.6871898603535842	KEGG:hsa01100	Metabolic pathways	19.3	somatomor cortex, precentral gyrus (white matter)
GCLC	26	2	457	1774	0.36561753316305506	0.09748911582504727	0.29551986475063396	0.6871898603535842	KEGG:hsa01100	Metabolic pathways	25.4	somatosensory cortex, postcentral gyrus, ventral (white matter)
GCLC	26	2	457	1774	0.36561753316305506	0.09748911582504727	0.29551986475063396	0.6871898603535842	KEGG:hsa01100	Metabolic pathways	25.0	spinal trigeminal nucleus, caudal
GCLC	26	2	457	1774	0.36561753316305506	0.09748911582504727	0.29551986475063396	0.6871898603535842	KEGG:hsa01100	Metabolic pathways	31.7	spinal trigeminal nucleus, interpolar
GCLC	26	2	457	1774	0.36561753316305506	0.09748911582504727	0.29551986475063396	0.6871898603535842	KEGG:hsa01100	Metabolic pathways	35.6	spinal trigeminal nucleus, oral
GCLC	26	2	457	1774	0.36561753316305506	0.09748911582504727	0.29551986475063396	0.6871898603535842	KEGG:hsa01100	Metabolic pathways	31.4	spinal vestibular nucleus
GCLC	26	2	457	1774	0.36561753316305506	0.09748911582504727	0.29551986475063396	0.6871898603535842	KEGG:hsa01100	Metabolic pathways	34.0	stria terminalis, bed nucleus
GCLC	26	2	457	1774	0.36561753316305506	0.09748911582504727	0.29551986475063396	0.6871898603535842	KEGG:hsa01100	Metabolic pathways	22.1	subcentral gyrus, S2
GCLC	26	2	457	1774	0.36561753316305506	0.09748911582504727	0.29551986475063396	0.6871898603535842	KEGG:hsa01100	Metabolic pathways	36.8	subcoeruleus area
GCLC	26	2	457	1774	0.36561753316305506	0.09748911582504727	0.29551986475063396	0.6871898603535842	KEGG:hsa01100	Metabolic pathways	35.6	subiculum
GCLC	26	2	457	1774	0.36561753316305506	0.09748911582504727	0.29551986475063396	0.6871898603535842	KEGG:hsa01100	Metabolic pathways	34.9	substantia nigra
GCLC	26	2	457	1774	0.36561753316305506	0.09748911582504727	0.29551986475063396	0.6871898603535842	KEGG:hsa01100	Metabolic pathways	38.1	subthalamic nucleus
GCLC	26	2	457	1774	0.36561753316305506	0.09748911582504727	0.29551986475063396	0.6871898603535842	KEGG:hsa01100	Metabolic pathways	42.3	superior colliculus
GCLC	26	2	457	1774	0.36561753316305506	0.09748911582504727	0.29551986475063396	0.6871898603535842	KEGG:hsa01100	Metabolic pathways	36.3	superior olive
GCLC	26	2	457	1774	0.36561753316305506	0.09748911582504727	0.29551986475063396	0.6871898603535842	KEGG:hsa01100	Metabolic pathways	28.3	superior parietal lobule
GCLC	26	2	457	1774	0.36561753316305506	0.09748911582504727	0.29551986475063396	0.6871898603535842	KEGG:hsa01100	Metabolic pathways	27.6	superior temporal gyrus
GCLC	26	2	457	1774	0.36561753316305506	0.09748911582504727	0.29551986475063396	0.6871898603535842	KEGG:hsa01100	Metabolic pathways	34.3	superior vestibular nucleus
GCLC	26	2	457	1774	0.36561753316305506	0.09748911582504727	0.29551986475063396	0.6871898603535842	KEGG:hsa01100	Metabolic pathways	16.9	supplementary motor cortex
GCLC	26	2	457	1774	0.36561753316305506	0.09748911582504727	0.29551986475063396	0.6871898603535842	KEGG:hsa01100	Metabolic pathways	23.8	supramarginal gyrus
GCLC	26	2	457	1774	0.36561753316305506	0.09748911582504727	0.29551986475063396	0.6871898603535842	KEGG:hsa01100	Metabolic pathways	48.4	supraoptic nucleus
GCLC	26	2	457	1774	0.36561753316305506	0.09748911582504727	0.29551986475063396	0.6871898603535842	KEGG:hsa01100	Metabolic pathways	28.5	temporal pole
GCLC	26	2	457	1774	0.36561753316305506	0.09748911582504727	0.29551986475063396	0.6871898603535842	KEGG:hsa01100	Metabolic pathways	70.7	temporal white matter
GCLC	26	2	457	1774	0.36561753316305506	0.09748911582504727	0.29551986475063396	0.6871898603535842	KEGG:hsa01100	Metabolic pathways	25.6	temporo-insular cortex, parainsular gyrus
GCLC	26	2	457	1774	0.36561753316305506	0.09748911582504727	0.29551986475063396	0.6871898603535842	KEGG:hsa01100	Metabolic pathways	32.2	temporo-occipital transitional zone
GCLC	26	2	457	1774	0.36561753316305506	0.09748911582504727	0.29551986475063396	0.6871898603535842	KEGG:hsa01100	Metabolic pathways	28.8	transversal temporal gyrus, anterior
GCLC	26	2	457	1774	0.36561753316305506	0.09748911582504727	0.29551986475063396	0.6871898603535842	KEGG:hsa01100	Metabolic pathways	29.8	transversal temporal gyrus, posterior
GCLC	26	2	457	1774	0.36561753316305506	0.09748911582504727	0.29551986475063396	0.6871898603535842	KEGG:hsa01100	Metabolic pathways	35.3	ventral medullary reticular nucleus
GCLC	26	2	457	1774	0.36561753316305506	0.09748911582504727	0.29551986475063396	0.6871898603535842	KEGG:hsa01100	Metabolic pathways	38.2	ventral periolivary nuclei
GCLC	26	2	457	1774	0.36561753316305506	0.09748911582504727	0.29551986475063396	0.6871898603535842	KEGG:hsa01100	Metabolic pathways	27.6	ventral posterolateral thalamic nucleus
GCLC	26	2	457	1774	0.36561753316305506	0.09748911582504727	0.29551986475063396	0.6871898603535842	KEGG:hsa01100	Metabolic pathways	33.9	ventral posteromedial thalamic nucleus
GCLC	26	2	457	1774	0.36561753316305506	0.09748911582504727	0.29551986475063396	0.6871898603535842	KEGG:hsa01100	Metabolic pathways	42.7	ventral tegmental area
GCLC	26	2	457	1774	0.36561753316305506	0.09748911582504727	0.29551986475063396	0.6871898603535842	KEGG:hsa01100	Metabolic pathways	37.9	ventral thalamic nuclei
GCLC	26	2	457	1774	0.36561753316305506	0.09748911582504727	0.29551986475063396	0.6871898603535842	KEGG:hsa01100	Metabolic pathways	35.2	ventrolateral medulla, A1-C1 cell groups
GCLC	26	2	457	1774	0.36561753316305506	0.09748911582504727	0.29551986475063396	0.6871898603535842	KEGG:hsa01100	Metabolic pathways	29.2	ventrolateral tegmental area, A5 NE cell group
GCLC	26	2	457	1774	0.36561753316305506	0.09748911582504727	0.29551986475063396	0.6871898603535842	KEGG:hsa01100	Metabolic pathways	36.6	ventromedial nucleus
GCLC	26	2	457	1774	0.36561753316305506	0.09748911582504727	0.29551986475063396	0.6871898603535842	KEGG:hsa01100	Metabolic pathways	24.0	vermis
GCLC	26	2	457	1774	0.36561753316305506	0.09748911582504727	0.29551986475063396	0.6871898603535842	KEGG:hsa01100	Metabolic pathways	36.6	zona incerta
GCLC	26	2	457	1774	0.36561753316305506	0.09748911582504727	0.29551986475063396	0.6871898603535842	REACT:R-HSA-1430728	Metabolism	29.9	amygdala
GCLC	26	2	457	1774	0.36561753316305506	0.09748911582504727	0.29551986475063396	0.6871898603535842	REACT:R-HSA-1430728	Metabolism	32.3	angular gyrus
GCLC	26	2	457	1774	0.36561753316305506	0.09748911582504727	0.29551986475063396	0.6871898603535842	REACT:R-HSA-1430728	Metabolism	73.4	angular gyrus (white matter)
GCLC	26	2	457	1774	0.36561753316305506	0.09748911582504727	0.29551986475063396	0.6871898603535842	REACT:R-HSA-1430728	Metabolism	19.2	anterior cingulate cortex, supragenual-dorsal
GCLC	26	2	457	1774	0.36561753316305506	0.09748911582504727	0.29551986475063396	0.6871898603535842	REACT:R-HSA-1430728	Metabolism	23.2	anterior cingulate cortex, supragenual-ventral
GCLC	26	2	457	1774	0.36561753316305506	0.09748911582504727	0.29551986475063396	0.6871898603535842	REACT:R-HSA-1430728	Metabolism	35.2	anterior cochlear nucleus, ventral
GCLC	26	2	457	1774	0.36561753316305506	0.09748911582504727	0.29551986475063396	0.6871898603535842	REACT:R-HSA-1430728	Metabolism	41.4	anterior funiculus (white matter)
GCLC	26	2	457	1774	0.36561753316305506	0.09748911582504727	0.29551986475063396	0.6871898603535842	REACT:R-HSA-1430728	Metabolism	24.5	anterior insular cortex, dorsal
GCLC	26	2	457	1774	0.36561753316305506	0.09748911582504727	0.29551986475063396	0.6871898603535842	REACT:R-HSA-1430728	Metabolism	30.8	anterior insular cortex, ventral
GCLC	26	2	457	1774	0.36561753316305506	0.09748911582504727	0.29551986475063396	0.6871898603535842	REACT:R-HSA-1430728	Metabolism	31.3	anterior thalamic nucleus, ventral
GCLC	26	2	457	1774	0.36561753316305506	0.09748911582504727	0.29551986475063396	0.6871898603535842	REACT:R-HSA-1430728	Metabolism	28.1	arcuate nucleus
GCLC	26	2	457	1774	0.36561753316305506	0.09748911582504727	0.29551986475063396	0.6871898603535842	REACT:R-HSA-1430728	Metabolism	29.3	area parastriata, inferior
GCLC	26	2	457	1774	0.36561753316305506	0.09748911582504727	0.29551986475063396	0.6871898603535842	REACT:R-HSA-1430728	Metabolism	30.4	area parastriata, parietal
GCLC	26	2	457	1774	0.36561753316305506	0.09748911582504727	0.29551986475063396	0.6871898603535842	REACT:R-HSA-1430728	Metabolism	21.7	area parastriata, superior
GCLC	26	2	457	1774	0.36561753316305506	0.09748911582504727	0.29551986475063396	0.6871898603535842	REACT:R-HSA-1430728	Metabolism	26.9	area parastriata, temporal
GCLC	26	2	457	1774	0.36561753316305506	0.09748911582504727	0.29551986475063396	0.6871898603535842	REACT:R-HSA-1430728	Metabolism	27.3	area postrema
GCLC	26	2	457	1774	0.36561753316305506	0.09748911582504727	0.29551986475063396	0.6871898603535842	REACT:R-HSA-1430728	Metabolism	35.8	area striata
GCLC	26	2	457	1774	0.36561753316305506	0.09748911582504727	0.29551986475063396	0.6871898603535842	REACT:R-HSA-1430728	Metabolism	61.3	area striata (white matter)
GCLC	26	2	457	1774	0.36561753316305506	0.09748911582504727	0.29551986475063396	0.6871898603535842	REACT:R-HSA-1430728	Metabolism	23.4	basal amygdala
GCLC	26	2	457	1774	0.36561753316305506	0.09748911582504727	0.29551986475063396	0.6871898603535842	REACT:R-HSA-1430728	Metabolism	36.7	caudate nucleus
GCLC	26	2	457	1774	0.36561753316305506	0.09748911582504727	0.29551986475063396	0.6871898603535842	REACT:R-HSA-1430728	Metabolism	26.8	central amygdala
GCLC	26	2	457	1774	0.36561753316305506	0.09748911582504727	0.29551986475063396	0.6871898603535842	REACT:R-HSA-1430728	Metabolism	56.1	centromedial thalamic nucleus
GCLC	26	2	457	1774	0.36561753316305506	0.09748911582504727	0.29551986475063396	0.6871898603535842	REACT:R-HSA-1430728	Metabolism	25.4	cerebellar cortex
GCLC	26	2	457	1774	0.36561753316305506	0.09748911582504727	0.29551986475063396	0.6871898603535842	REACT:R-HSA-1430728	Metabolism	41.2	cerebellar nuclei
GCLC	26	2	457	1774	0.36561753316305506	0.09748911582504727	0.29551986475063396	0.6871898603535842	REACT:R-HSA-1430728	Metabolism	59.1	cerebellar white matter
GCLC	26	2	457	1774	0.36561753316305506	0.09748911582504727	0.29551986475063396	0.6871898603535842	REACT:R-HSA-1430728	Metabolism	39.1	cervical spinal cord, central gray
GCLC	26	2	457	1774	0.36561753316305506	0.09748911582504727	0.29551986475063396	0.6871898603535842	REACT:R-HSA-1430728	Metabolism	35.6	cervical spinal cord, dorsal horn
GCLC	26	2	457	1774	0.36561753316305506	0.09748911582504727	0.29551986475063396	0.6871898603535842	REACT:R-HSA-1430728	Metabolism	25.3	cervical spinal cord, ventral horn
GCLC	26	2	457	1774	0.36561753316305506	0.09748911582504727	0.29551986475063396	0.6871898603535842	REACT:R-HSA-1430728	Metabolism	18.0	choroid plexus
GCLC	26	2	457	1774	0.36561753316305506	0.09748911582504727	0.29551986475063396	0.6871898603535842	REACT:R-HSA-1430728	Metabolism	33.7	claustrum
GCLC	26	2	457	1774	0.36561753316305506	0.09748911582504727	0.29551986475063396	0.6871898603535842	REACT:R-HSA-1430728	Metabolism	81.4	corpus callosum, genu (white matter)
GCLC	26	2	457	1774	0.36561753316305506	0.09748911582504727	0.29551986475063396	0.6871898603535842	REACT:R-HSA-1430728	Metabolism	73.9	corpus callosum, splenium (white matter)
GCLC	26	2	457	1774	0.36561753316305506	0.09748911582504727	0.29551986475063396	0.6871898603535842	REACT:R-HSA-1430728	Metabolism	24.1	corticomedial amygdala
GCLC	26	2	457	1774	0.36561753316305506	0.09748911582504727	0.29551986475063396	0.6871898603535842	REACT:R-HSA-1430728	Metabolism	40.0	cuneiform nucleus
GCLC	26	2	457	1774	0.36561753316305506	0.09748911582504727	0.29551986475063396	0.6871898603535842	REACT:R-HSA-1430728	Metabolism	23.9	dentate gyrus
GCLC	26	2	457	1774	0.36561753316305506	0.09748911582504727	0.29551986475063396	0.6871898603535842	REACT:R-HSA-1430728	Metabolism	24.2	dorsal cochlear nucleus
GCLC	26	2	457	1774	0.36561753316305506	0.09748911582504727	0.29551986475063396	0.6871898603535842	REACT:R-HSA-1430728	Metabolism	34.0	dorsal funiculus (white matter)
GCLC	26	2	457	1774	0.36561753316305506	0.09748911582504727	0.29551986475063396	0.6871898603535842	REACT:R-HSA-1430728	Metabolism	36.3	dorsal medullary reticular nucleus
GCLC	26	2	457	1774	0.36561753316305506	0.09748911582504727	0.29551986475063396	0.6871898603535842	REACT:R-HSA-1430728	Metabolism	26.2	dorsal motor vagal complex
GCLC	26	2	457	1774	0.36561753316305506	0.09748911582504727	0.29551986475063396	0.6871898603535842	REACT:R-HSA-1430728	Metabolism	42.6	dorsal raphe nucleus
GCLC	26	2	457	1774	0.36561753316305506	0.09748911582504727	0.29551986475063396	0.6871898603535842	REACT:R-HSA-1430728	Metabolism	26.9	dorsal tegmental nucleus
GCLC	26	2	457	1774	0.36561753316305506	0.09748911582504727	0.29551986475063396	0.6871898603535842	REACT:R-HSA-1430728	Metabolism	34.4	dorsolateral tegmental area
GCLC	26	2	457	1774	0.36561753316305506	0.09748911582504727	0.29551986475063396	0.6871898603535842	REACT:R-HSA-1430728	Metabolism	46.6	dorsomedial nucleus
GCLC	26	2	457	1774	0.36561753316305506	0.09748911582504727	0.29551986475063396	0.6871898603535842	REACT:R-HSA-1430728	Metabolism	30.2	entorhinal gyrus
GCLC	26	2	457	1774	0.36561753316305506	0.09748911582504727	0.29551986475063396	0.6871898603535842	REACT:R-HSA-1430728	Metabolism	23.8	flocculonodular lobe
GCLC	26	2	457	1774	0.36561753316305506	0.09748911582504727	0.29551986475063396	0.6871898603535842	REACT:R-HSA-1430728	Metabolism	19.6	frontal eye field
GCLC	26	2	457	1774	0.36561753316305506	0.09748911582504727	0.29551986475063396	0.6871898603535842	REACT:R-HSA-1430728	Metabolism	32.0	frontal operculum
GCLC	26	2	457	1774	0.36561753316305506	0.09748911582504727	0.29551986475063396	0.6871898603535842	REACT:R-HSA-1430728	Metabolism	26.1	fusiform gyrus
GCLC	26	2	457	1774	0.36561753316305506	0.09748911582504727	0.29551986475063396	0.6871898603535842	REACT:R-HSA-1430728	Metabolism	31.2	gigantocellular reticular nuclei, medullary
GCLC	26	2	457	1774	0.36561753316305506	0.09748911582504727	0.29551986475063396	0.6871898603535842	REACT:R-HSA-1430728	Metabolism	28.6	gigantocellular reticular nuclei, pars
GCLC	26	2	457	1774	0.36561753316305506	0.09748911582504727	0.29551986475063396	0.6871898603535842	REACT:R-HSA-1430728	Metabolism	45.5	globus pallidus, externus
GCLC	26	2	457	1774	0.36561753316305506	0.09748911582504727	0.29551986475063396	0.6871898603535842	REACT:R-HSA-1430728	Metabolism	52.6	globus pallidus, internus
GCLC	26	2	457	1774	0.36561753316305506	0.09748911582504727	0.29551986475063396	0.6871898603535842	REACT:R-HSA-1430728	Metabolism	39.3	habenula
GCLC	26	2	457	1774	0.36561753316305506	0.09748911582504727	0.29551986475063396	0.6871898603535842	REACT:R-HSA-1430728	Metabolism	26.0	hippocampus
GCLC	26	2	457	1774	0.36561753316305506	0.09748911582504727	0.29551986475063396	0.6871898603535842	REACT:R-HSA-1430728	Metabolism	29.9	hippocampus, CA1
GCLC	26	2	457	1774	0.36561753316305506	0.09748911582504727	0.29551986475063396	0.6871898603535842	REACT:R-HSA-1430728	Metabolism	29.7	hippocampus, CA2
GCLC	26	2	457	1774	0.36561753316305506	0.09748911582504727	0.29551986475063396	0.6871898603535842	REACT:R-HSA-1430728	Metabolism	25.0	hippocampus, CA3
GCLC	26	2	457	1774	0.36561753316305506	0.09748911582504727	0.29551986475063396	0.6871898603535842	REACT:R-HSA-1430728	Metabolism	44.6	inferior colliculus
GCLC	26	2	457	1774	0.36561753316305506	0.09748911582504727	0.29551986475063396	0.6871898603535842	REACT:R-HSA-1430728	Metabolism	21.8	inferior frontal gyrus, opercular
GCLC	26	2	457	1774	0.36561753316305506	0.09748911582504727	0.29551986475063396	0.6871898603535842	REACT:R-HSA-1430728	Metabolism	26.9	inferior olive
GCLC	26	2	457	1774	0.36561753316305506	0.09748911582504727	0.29551986475063396	0.6871898603535842	REACT:R-HSA-1430728	Metabolism	22.0	inferior parietal lobule
GCLC	26	2	457	1774	0.36561753316305506	0.09748911582504727	0.29551986475063396	0.6871898603535842	REACT:R-HSA-1430728	Metabolism	28.6	inferior temporal gyrus
GCLC	26	2	457	1774	0.36561753316305506	0.09748911582504727	0.29551986475063396	0.6871898603535842	REACT:R-HSA-1430728	Metabolism	28.5	intraparietal deep sulcus
GCLC	26	2	457	1774	0.36561753316305506	0.09748911582504727	0.29551986475063396	0.6871898603535842	REACT:R-HSA-1430728	Metabolism	35.6	Kolliker-Fuse nucleus
GCLC	26	2	457	1774	0.36561753316305506	0.09748911582504727	0.29551986475063396	0.6871898603535842	REACT:R-HSA-1430728	Metabolism	23.7	lateral amygdala
GCLC	26	2	457	1774	0.36561753316305506	0.09748911582504727	0.29551986475063396	0.6871898603535842	REACT:R-HSA-1430728	Metabolism	37.6	lateral funiculus (white matter)
GCLC	26	2	457	1774	0.36561753316305506	0.09748911582504727	0.29551986475063396	0.6871898603535842	REACT:R-HSA-1430728	Metabolism	28.8	lateral geniculate body
GCLC	26	2	457	1774	0.36561753316305506	0.09748911582504727	0.29551986475063396	0.6871898603535842	REACT:R-HSA-1430728	Metabolism	36.7	lateral hypothalamic area
GCLC	26	2	457	1774	0.36561753316305506	0.09748911582504727	0.29551986475063396	0.6871898603535842	REACT:R-HSA-1430728	Metabolism	33.9	lateral lemniscal nuclei
GCLC	26	2	457	1774	0.36561753316305506	0.09748911582504727	0.29551986475063396	0.6871898603535842	REACT:R-HSA-1430728	Metabolism	34.3	lateral medullary reticular nucleus
GCLC	26	2	457	1774	0.36561753316305506	0.09748911582504727	0.29551986475063396	0.6871898603535842	REACT:R-HSA-1430728	Metabolism	44.8	lateral parabrachial nucleus
GCLC	26	2	457	1774	0.36561753316305506	0.09748911582504727	0.29551986475063396	0.6871898603535842	REACT:R-HSA-1430728	Metabolism	30.6	lateral thalamic nuclei
GCLC	26	2	457	1774	0.36561753316305506	0.09748911582504727	0.29551986475063396	0.6871898603535842	REACT:R-HSA-1430728	Metabolism	31.0	lateral vestibular nucleus
GCLC	26	2	457	1774	0.36561753316305506	0.09748911582504727	0.29551986475063396	0.6871898603535842	REACT:R-HSA-1430728	Metabolism	25.7	lingual gyrus
GCLC	26	2	457	1774	0.36561753316305506	0.09748911582504727	0.29551986475063396	0.6871898603535842	REACT:R-HSA-1430728	Metabolism	29.8	locus coeruleus
GCLC	26	2	457	1774	0.36561753316305506	0.09748911582504727	0.29551986475063396	0.6871898603535842	REACT:R-HSA-1430728	Metabolism	43.7	mammillary body
GCLC	26	2	457	1774	0.36561753316305506	0.09748911582504727	0.29551986475063396	0.6871898603535842	REACT:R-HSA-1430728	Metabolism	31.5	medial dorsal thalamic nucleus
GCLC	26	2	457	1774	0.36561753316305506	0.09748911582504727	0.29551986475063396	0.6871898603535842	REACT:R-HSA-1430728	Metabolism	28.4	medial geniculate body
GCLC	26	2	457	1774	0.36561753316305506	0.09748911582504727	0.29551986475063396	0.6871898603535842	REACT:R-HSA-1430728	Metabolism	43.2	medial olivary nucleus
GCLC	26	2	457	1774	0.36561753316305506	0.09748911582504727	0.29551986475063396	0.6871898603535842	REACT:R-HSA-1430728	Metabolism	34.5	medial parabrachial nucleus
GCLC	26	2	457	1774	0.36561753316305506	0.09748911582504727	0.29551986475063396	0.6871898603535842	REACT:R-HSA-1430728	Metabolism	35.0	medial periolivary nuclei
GCLC	26	2	457	1774	0.36561753316305506	0.09748911582504727	0.29551986475063396	0.6871898603535842	REACT:R-HSA-1430728	Metabolism	28.6	medial vestibular nucleus
GCLC	26	2	457	1774	0.36561753316305506	0.09748911582504727	0.29551986475063396	0.6871898603535842	REACT:R-HSA-1430728	Metabolism	32.7	median raphe nucleus
GCLC	26	2	457	1774	0.36561753316305506	0.09748911582504727	0.29551986475063396	0.6871898603535842	REACT:R-HSA-1430728	Metabolism	21.4	middle cingulate cortex
GCLC	26	2	457	1774	0.36561753316305506	0.09748911582504727	0.29551986475063396	0.6871898603535842	REACT:R-HSA-1430728	Metabolism	29.8	middle temporal gyrus
GCLC	26	2	457	1774	0.36561753316305506	0.09748911582504727	0.29551986475063396	0.6871898603535842	REACT:R-HSA-1430728	Metabolism	26.4	motor facial nucleus
GCLC	26	2	457	1774	0.36561753316305506	0.09748911582504727	0.29551986475063396	0.6871898603535842	REACT:R-HSA-1430728	Metabolism	30.2	motor hypoglossal nucleus
GCLC	26	2	457	1774	0.36561753316305506	0.09748911582504727	0.29551986475063396	0.6871898603535842	REACT:R-HSA-1430728	Metabolism	28.0	motor trigeminal nucleus
GCLC	26	2	457	1774	0.36561753316305506	0.09748911582504727	0.29551986475063396	0.6871898603535842	REACT:R-HSA-1430728	Metabolism	31.1	nuclei of the trapezoid body
GCLC	26	2	457	1774	0.36561753316305506	0.09748911582504727	0.29551986475063396	0.6871898603535842	REACT:R-HSA-1430728	Metabolism	43.9	nucleus accumbens
GCLC	26	2	457	1774	0.36561753316305506	0.09748911582504727	0.29551986475063396	0.6871898603535842	REACT:R-HSA-1430728	Metabolism	44.9	nucleus ambiguus
GCLC	26	2	457	1774	0.36561753316305506	0.09748911582504727	0.29551986475063396	0.6871898603535842	REACT:R-HSA-1430728	Metabolism	25.9	nucleus basalis of Meynert
GCLC	26	2	457	1774	0.36561753316305506	0.09748911582504727	0.29551986475063396	0.6871898603535842	REACT:R-HSA-1430728	Metabolism	24.4	nucleus cuneatus
GCLC	26	2	457	1774	0.36561753316305506	0.09748911582504727	0.29551986475063396	0.6871898603535842	REACT:R-HSA-1430728	Metabolism	23.9	nucleus gracilis
GCLC	26	2	457	1774	0.36561753316305506	0.09748911582504727	0.29551986475063396	0.6871898603535842	REACT:R-HSA-1430728	Metabolism	30.3	nucleus of the diagonal band
GCLC	26	2	457	1774	0.36561753316305506	0.09748911582504727	0.29551986475063396	0.6871898603535842	REACT:R-HSA-1430728	Metabolism	27.1	nucleus raphe magnus
GCLC	26	2	457	1774	0.36561753316305506	0.09748911582504727	0.29551986475063396	0.6871898603535842	REACT:R-HSA-1430728	Metabolism	41.8	nucleus raphe obscurus
GCLC	26	2	457	1774	0.36561753316305506	0.09748911582504727	0.29551986475063396	0.6871898603535842	REACT:R-HSA-1430728	Metabolism	40.3	nucleus raphe pallidus
GCLC	26	2	457	1774	0.36561753316305506	0.09748911582504727	0.29551986475063396	0.6871898603535842	REACT:R-HSA-1430728	Metabolism	37.8	nucleus reuniens
GCLC	26	2	457	1774	0.36561753316305506	0.09748911582504727	0.29551986475063396	0.6871898603535842	REACT:R-HSA-1430728	Metabolism	33.7	nucleus rhomboideus
GCLC	26	2	457	1774	0.36561753316305506	0.09748911582504727	0.29551986475063396	0.6871898603535842	REACT:R-HSA-1430728	Metabolism	34.2	nucleus tractus solitarii
GCLC	26	2	457	1774	0.36561753316305506	0.09748911582504727	0.29551986475063396	0.6871898603535842	REACT:R-HSA-1430728	Metabolism	24.9	occipital cortex
GCLC	26	2	457	1774	0.36561753316305506	0.09748911582504727	0.29551986475063396	0.6871898603535842	REACT:R-HSA-1430728	Metabolism	54.3	occipital cortex (white matter)
GCLC	26	2	457	1774	0.36561753316305506	0.09748911582504727	0.29551986475063396	0.6871898603535842	REACT:R-HSA-1430728	Metabolism	26.1	olfactory area
GCLC	26	2	457	1774	0.36561753316305506	0.09748911582504727	0.29551986475063396	0.6871898603535842	REACT:R-HSA-1430728	Metabolism	23.7	olfactory tubercle
GCLC	26	2	457	1774	0.36561753316305506	0.09748911582504727	0.29551986475063396	0.6871898603535842	REACT:R-HSA-1430728	Metabolism	27.9	orbitofrontal gyrus, anterior
GCLC	26	2	457	1774	0.36561753316305506	0.09748911582504727	0.29551986475063396	0.6871898603535842	REACT:R-HSA-1430728	Metabolism	20.9	paracentral lobule, anterior
GCLC	26	2	457	1774	0.36561753316305506	0.09748911582504727	0.29551986475063396	0.6871898603535842	REACT:R-HSA-1430728	Metabolism	17.8	paracentral lobule, posterior
GCLC	26	2	457	1774	0.36561753316305506	0.09748911582504727	0.29551986475063396	0.6871898603535842	REACT:R-HSA-1430728	Metabolism	27.2	parahippocampal cortex
GCLC	26	2	457	1774	0.36561753316305506	0.09748911582504727	0.29551986475063396	0.6871898603535842	REACT:R-HSA-1430728	Metabolism	62.7	parahippocampal cortex (white matter)
GCLC	26	2	457	1774	0.36561753316305506	0.09748911582504727	0.29551986475063396	0.6871898603535842	REACT:R-HSA-1430728	Metabolism	38.4	paramedian reticular nucleus
GCLC	26	2	457	1774	0.36561753316305506	0.09748911582504727	0.29551986475063396	0.6871898603535842	REACT:R-HSA-1430728	Metabolism	45.1	paraventricular nucleus
GCLC	26	2	457	1774	0.36561753316305506	0.09748911582504727	0.29551986475063396	0.6871898603535842	REACT:R-HSA-1430728	Metabolism	16.6	parietal operculum
GCLC	26	2	457	1774	0.36561753316305506	0.09748911582504727	0.29551986475063396	0.6871898603535842	REACT:R-HSA-1430728	Metabolism	26.1	parieto-insular cortex
GCLC	26	2	457	1774	0.36561753316305506	0.09748911582504727	0.29551986475063396	0.6871898603535842	REACT:R-HSA-1430728	Metabolism	22.2	parieto-occipital transitional area
GCLC	26	2	457	1774	0.36561753316305506	0.09748911582504727	0.29551986475063396	0.6871898603535842	REACT:R-HSA-1430728	Metabolism	80.2	parieto-temporal junction (white matter)
GCLC	26	2	457	1774	0.36561753316305506	0.09748911582504727	0.29551986475063396	0.6871898603535842	REACT:R-HSA-1430728	Metabolism	32.1	parvicellular reticular nuclei
GCLC	26	2	457	1774	0.36561753316305506	0.09748911582504727	0.29551986475063396	0.6871898603535842	REACT:R-HSA-1430728	Metabolism	31.3	parvicellular reticular nuclei, medullary
GCLC	26	2	457	1774	0.36561753316305506	0.09748911582504727	0.29551986475063396	0.6871898603535842	REACT:R-HSA-1430728	Metabolism	32.0	pedunculopontine tegmental nucleus
GCLC	26	2	457	1774	0.36561753316305506	0.09748911582504727	0.29551986475063396	0.6871898603535842	REACT:R-HSA-1430728	Metabolism	29.5	periaquaductal grey, anterior
GCLC	26	2	457	1774	0.36561753316305506	0.09748911582504727	0.29551986475063396	0.6871898603535842	REACT:R-HSA-1430728	Metabolism	41.9	periaquaductal grey, dorsal
GCLC	26	2	457	1774	0.36561753316305506	0.09748911582504727	0.29551986475063396	0.6871898603535842	REACT:R-HSA-1430728	Metabolism	40.5	periaquaductal grey, lateral
GCLC	26	2	457	1774	0.36561753316305506	0.09748911582504727	0.29551986475063396	0.6871898603535842	REACT:R-HSA-1430728	Metabolism	31.2	perirhinal gyrus
GCLC	26	2	457	1774	0.36561753316305506	0.09748911582504727	0.29551986475063396	0.6871898603535842	REACT:R-HSA-1430728	Metabolism	39.5	peritrigeminal nucleus
GCLC	26	2	457	1774	0.36561753316305506	0.09748911582504727	0.29551986475063396	0.6871898603535842	REACT:R-HSA-1430728	Metabolism	40.4	piriform cortex
GCLC	26	2	457	1774	0.36561753316305506	0.09748911582504727	0.29551986475063396	0.6871898603535842	REACT:R-HSA-1430728	Metabolism	37.8	pontine nuclei
GCLC	26	2	457	1774	0.36561753316305506	0.09748911582504727	0.29551986475063396	0.6871898603535842	REACT:R-HSA-1430728	Metabolism	40.4	pontine raphe nucleus
GCLC	26	2	457	1774	0.36561753316305506	0.09748911582504727	0.29551986475063396	0.6871898603535842	REACT:R-HSA-1430728	Metabolism	13.8	postcentral gyrus
GCLC	26	2	457	1774	0.36561753316305506	0.09748911582504727	0.29551986475063396	0.6871898603535842	REACT:R-HSA-1430728	Metabolism	26.8	postcentral gyrus, dorsal
GCLC	26	2	457	1774	0.36561753316305506	0.09748911582504727	0.29551986475063396	0.6871898603535842	REACT:R-HSA-1430728	Metabolism	25.9	postcentral gyrus, middle
GCLC	26	2	457	1774	0.36561753316305506	0.09748911582504727	0.29551986475063396	0.6871898603535842	REACT:R-HSA-1430728	Metabolism	30.6	postcentral gyrus, ventral
GCLC	26	2	457	1774	0.36561753316305506	0.09748911582504727	0.29551986475063396	0.6871898603535842	REACT:R-HSA-1430728	Metabolism	12.8	posterior cingulate cortex
GCLC	26	2	457	1774	0.36561753316305506	0.09748911582504727	0.29551986475063396	0.6871898603535842	REACT:R-HSA-1430728	Metabolism	19.3	posterior cingulate cortex, dorsal
GCLC	26	2	457	1774	0.36561753316305506	0.09748911582504727	0.29551986475063396	0.6871898603535842	REACT:R-HSA-1430728	Metabolism	21.8	posterior cingulate cortex, ventral
GCLC	26	2	457	1774	0.36561753316305506	0.09748911582504727	0.29551986475063396	0.6871898603535842	REACT:R-HSA-1430728	Metabolism	21.7	posterior insular cortex
GCLC	26	2	457	1774	0.36561753316305506	0.09748911582504727	0.29551986475063396	0.6871898603535842	REACT:R-HSA-1430728	Metabolism	22.3	posterior thalamic nucleus
GCLC	26	2	457	1774	0.36561753316305506	0.09748911582504727	0.29551986475063396	0.6871898603535842	REACT:R-HSA-1430728	Metabolism	42.2	posteroventral cochlear nucleus
GCLC	26	2	457	1774	0.36561753316305506	0.09748911582504727	0.29551986475063396	0.6871898603535842	REACT:R-HSA-1430728	Metabolism	13.6	precentral gyrus
GCLC	26	2	457	1774	0.36561753316305506	0.09748911582504727	0.29551986475063396	0.6871898603535842	REACT:R-HSA-1430728	Metabolism	20.7	precentral gyrus, dorsal
GCLC	26	2	457	1774	0.36561753316305506	0.09748911582504727	0.29551986475063396	0.6871898603535842	REACT:R-HSA-1430728	Metabolism	25.7	precentral gyrus, middle
GCLC	26	2	457	1774	0.36561753316305506	0.09748911582504727	0.29551986475063396	0.6871898603535842	REACT:R-HSA-1430728	Metabolism	26.2	precentral gyrus, ventral
GCLC	26	2	457	1774	0.36561753316305506	0.09748911582504727	0.29551986475063396	0.6871898603535842	REACT:R-HSA-1430728	Metabolism	25.4	precuneus
GCLC	26	2	457	1774	0.36561753316305506	0.09748911582504727	0.29551986475063396	0.6871898603535842	REACT:R-HSA-1430728	Metabolism	26.2	premotor cortex, dorsal
GCLC	26	2	457	1774	0.36561753316305506	0.09748911582504727	0.29551986475063396	0.6871898603535842	REACT:R-HSA-1430728	Metabolism	24.9	premotor cortex, ventral
GCLC	26	2	457	1774	0.36561753316305506	0.09748911582504727	0.29551986475063396	0.6871898603535842	REACT:R-HSA-1430728	Metabolism	42.9	preoptic area
GCLC	26	2	457	1774	0.36561753316305506	0.09748911582504727	0.29551986475063396	0.6871898603535842	REACT:R-HSA-1430728	Metabolism	31.8	prepositus hypoglossal nucleus
GCLC	26	2	457	1774	0.36561753316305506	0.09748911582504727	0.29551986475063396	0.6871898603535842	REACT:R-HSA-1430728	Metabolism	40.4	pretectal area
GCLC	26	2	457	1774	0.36561753316305506	0.09748911582504727	0.29551986475063396	0.6871898603535842	REACT:R-HSA-1430728	Metabolism	29.4	principal sensory trigeminal nucleus
GCLC	26	2	457	1774	0.36561753316305506	0.09748911582504727	0.29551986475063396	0.6871898603535842	REACT:R-HSA-1430728	Metabolism	35.8	pulvinar
GCLC	26	2	457	1774	0.36561753316305506	0.09748911582504727	0.29551986475063396	0.6871898603535842	REACT:R-HSA-1430728	Metabolism	36.9	putamen
GCLC	26	2	457	1774	0.36561753316305506	0.09748911582504727	0.29551986475063396	0.6871898603535842	REACT:R-HSA-1430728	Metabolism	42.0	red nucleus
GCLC	26	2	457	1774	0.36561753316305506	0.09748911582504727	0.29551986475063396	0.6871898603535842	REACT:R-HSA-1430728	Metabolism	30.5	reticular pontine nucleus, caudal
GCLC	26	2	457	1774	0.36561753316305506	0.09748911582504727	0.29551986475063396	0.6871898603535842	REACT:R-HSA-1430728	Metabolism	37.3	reticular pontine nucleus, oral
GCLC	26	2	457	1774	0.36561753316305506	0.09748911582504727	0.29551986475063396	0.6871898603535842	REACT:R-HSA-1430728	Metabolism	22.7	reticulotegmental nucleus
GCLC	26	2	457	1774	0.36561753316305506	0.09748911582504727	0.29551986475063396	0.6871898603535842	REACT:R-HSA-1430728	Metabolism	21.9	retrosplenial cortex
GCLC	26	2	457	1774	0.36561753316305506	0.09748911582504727	0.29551986475063396	0.6871898603535842	REACT:R-HSA-1430728	Metabolism	29.5	septal nuclei
GCLC	26	2	457	1774	0.36561753316305506	0.09748911582504727	0.29551986475063396	0.6871898603535842	REACT:R-HSA-1430728	Metabolism	19.3	somatomor cortex, precentral gyrus (white matter)
GCLC	26	2	457	1774	0.36561753316305506	0.09748911582504727	0.29551986475063396	0.6871898603535842	REACT:R-HSA-1430728	Metabolism	25.4	somatosensory cortex, postcentral gyrus, ventral (white matter)
GCLC	26	2	457	1774	0.36561753316305506	0.09748911582504727	0.29551986475063396	0.6871898603535842	REACT:R-HSA-1430728	Metabolism	25.0	spinal trigeminal nucleus, caudal
GCLC	26	2	457	1774	0.36561753316305506	0.09748911582504727	0.29551986475063396	0.6871898603535842	REACT:R-HSA-1430728	Metabolism	31.7	spinal trigeminal nucleus, interpolar
GCLC	26	2	457	1774	0.36561753316305506	0.09748911582504727	0.29551986475063396	0.6871898603535842	REACT:R-HSA-1430728	Metabolism	35.6	spinal trigeminal nucleus, oral
GCLC	26	2	457	1774	0.36561753316305506	0.09748911582504727	0.29551986475063396	0.6871898603535842	REACT:R-HSA-1430728	Metabolism	31.4	spinal vestibular nucleus
GCLC	26	2	457	1774	0.36561753316305506	0.09748911582504727	0.29551986475063396	0.6871898603535842	REACT:R-HSA-1430728	Metabolism	34.0	stria terminalis, bed nucleus
GCLC	26	2	457	1774	0.36561753316305506	0.09748911582504727	0.29551986475063396	0.6871898603535842	REACT:R-HSA-1430728	Metabolism	22.1	subcentral gyrus, S2
GCLC	26	2	457	1774	0.36561753316305506	0.09748911582504727	0.29551986475063396	0.6871898603535842	REACT:R-HSA-1430728	Metabolism	36.8	subcoeruleus area
GCLC	26	2	457	1774	0.36561753316305506	0.09748911582504727	0.29551986475063396	0.6871898603535842	REACT:R-HSA-1430728	Metabolism	35.6	subiculum
GCLC	26	2	457	1774	0.36561753316305506	0.09748911582504727	0.29551986475063396	0.6871898603535842	REACT:R-HSA-1430728	Metabolism	34.9	substantia nigra
GCLC	26	2	457	1774	0.36561753316305506	0.09748911582504727	0.29551986475063396	0.6871898603535842	REACT:R-HSA-1430728	Metabolism	38.1	subthalamic nucleus
GCLC	26	2	457	1774	0.36561753316305506	0.09748911582504727	0.29551986475063396	0.6871898603535842	REACT:R-HSA-1430728	Metabolism	42.3	superior colliculus
GCLC	26	2	457	1774	0.36561753316305506	0.09748911582504727	0.29551986475063396	0.6871898603535842	REACT:R-HSA-1430728	Metabolism	36.3	superior olive
GCLC	26	2	457	1774	0.36561753316305506	0.09748911582504727	0.29551986475063396	0.6871898603535842	REACT:R-HSA-1430728	Metabolism	28.3	superior parietal lobule
GCLC	26	2	457	1774	0.36561753316305506	0.09748911582504727	0.29551986475063396	0.6871898603535842	REACT:R-HSA-1430728	Metabolism	27.6	superior temporal gyrus
GCLC	26	2	457	1774	0.36561753316305506	0.09748911582504727	0.29551986475063396	0.6871898603535842	REACT:R-HSA-1430728	Metabolism	34.3	superior vestibular nucleus
GCLC	26	2	457	1774	0.36561753316305506	0.09748911582504727	0.29551986475063396	0.6871898603535842	REACT:R-HSA-1430728	Metabolism	16.9	supplementary motor cortex
GCLC	26	2	457	1774	0.36561753316305506	0.09748911582504727	0.29551986475063396	0.6871898603535842	REACT:R-HSA-1430728	Metabolism	23.8	supramarginal gyrus
GCLC	26	2	457	1774	0.36561753316305506	0.09748911582504727	0.29551986475063396	0.6871898603535842	REACT:R-HSA-1430728	Metabolism	48.4	supraoptic nucleus
GCLC	26	2	457	1774	0.36561753316305506	0.09748911582504727	0.29551986475063396	0.6871898603535842	REACT:R-HSA-1430728	Metabolism	28.5	temporal pole
GCLC	26	2	457	1774	0.36561753316305506	0.09748911582504727	0.29551986475063396	0.6871898603535842	REACT:R-HSA-1430728	Metabolism	70.7	temporal white matter
GCLC	26	2	457	1774	0.36561753316305506	0.09748911582504727	0.29551986475063396	0.6871898603535842	REACT:R-HSA-1430728	Metabolism	25.6	temporo-insular cortex, parainsular gyrus
GCLC	26	2	457	1774	0.36561753316305506	0.09748911582504727	0.29551986475063396	0.6871898603535842	REACT:R-HSA-1430728	Metabolism	32.2	temporo-occipital transitional zone
GCLC	26	2	457	1774	0.36561753316305506	0.09748911582504727	0.29551986475063396	0.6871898603535842	REACT:R-HSA-1430728	Metabolism	28.8	transversal temporal gyrus, anterior
GCLC	26	2	457	1774	0.36561753316305506	0.09748911582504727	0.29551986475063396	0.6871898603535842	REACT:R-HSA-1430728	Metabolism	29.8	transversal temporal gyrus, posterior
GCLC	26	2	457	1774	0.36561753316305506	0.09748911582504727	0.29551986475063396	0.6871898603535842	REACT:R-HSA-1430728	Metabolism	35.3	ventral medullary reticular nucleus
GCLC	26	2	457	1774	0.36561753316305506	0.09748911582504727	0.29551986475063396	0.6871898603535842	REACT:R-HSA-1430728	Metabolism	38.2	ventral periolivary nuclei
GCLC	26	2	457	1774	0.36561753316305506	0.09748911582504727	0.29551986475063396	0.6871898603535842	REACT:R-HSA-1430728	Metabolism	27.6	ventral posterolateral thalamic nucleus
GCLC	26	2	457	1774	0.36561753316305506	0.09748911582504727	0.29551986475063396	0.6871898603535842	REACT:R-HSA-1430728	Metabolism	33.9	ventral posteromedial thalamic nucleus
GCLC	26	2	457	1774	0.36561753316305506	0.09748911582504727	0.29551986475063396	0.6871898603535842	REACT:R-HSA-1430728	Metabolism	42.7	ventral tegmental area
GCLC	26	2	457	1774	0.36561753316305506	0.09748911582504727	0.29551986475063396	0.6871898603535842	REACT:R-HSA-1430728	Metabolism	37.9	ventral thalamic nuclei
GCLC	26	2	457	1774	0.36561753316305506	0.09748911582504727	0.29551986475063396	0.6871898603535842	REACT:R-HSA-1430728	Metabolism	35.2	ventrolateral medulla, A1-C1 cell groups
GCLC	26	2	457	1774	0.36561753316305506	0.09748911582504727	0.29551986475063396	0.6871898603535842	REACT:R-HSA-1430728	Metabolism	29.2	ventrolateral tegmental area, A5 NE cell group
GCLC	26	2	457	1774	0.36561753316305506	0.09748911582504727	0.29551986475063396	0.6871898603535842	REACT:R-HSA-1430728	Metabolism	36.6	ventromedial nucleus
GCLC	26	2	457	1774	0.36561753316305506	0.09748911582504727	0.29551986475063396	0.6871898603535842	REACT:R-HSA-1430728	Metabolism	24.0	vermis
GCLC	26	2	457	1774	0.36561753316305506	0.09748911582504727	0.29551986475063396	0.6871898603535842	REACT:R-HSA-1430728	Metabolism	36.6	zona incerta
GCLC	26	2	457	1774	0.36561753316305506	0.09748911582504727	0.29551986475063396	0.6871898603535842	REACT:R-HSA-71291	Metabolism of amino acids and derivatives	29.9	amygdala
GCLC	26	2	457	1774	0.36561753316305506	0.09748911582504727	0.29551986475063396	0.6871898603535842	REACT:R-HSA-71291	Metabolism of amino acids and derivatives	32.3	angular gyrus
GCLC	26	2	457	1774	0.36561753316305506	0.09748911582504727	0.29551986475063396	0.6871898603535842	REACT:R-HSA-71291	Metabolism of amino acids and derivatives	73.4	angular gyrus (white matter)
GCLC	26	2	457	1774	0.36561753316305506	0.09748911582504727	0.29551986475063396	0.6871898603535842	REACT:R-HSA-71291	Metabolism of amino acids and derivatives	19.2	anterior cingulate cortex, supragenual-dorsal
GCLC	26	2	457	1774	0.36561753316305506	0.09748911582504727	0.29551986475063396	0.6871898603535842	REACT:R-HSA-71291	Metabolism of amino acids and derivatives	23.2	anterior cingulate cortex, supragenual-ventral
GCLC	26	2	457	1774	0.36561753316305506	0.09748911582504727	0.29551986475063396	0.6871898603535842	REACT:R-HSA-71291	Metabolism of amino acids and derivatives	35.2	anterior cochlear nucleus, ventral
GCLC	26	2	457	1774	0.36561753316305506	0.09748911582504727	0.29551986475063396	0.6871898603535842	REACT:R-HSA-71291	Metabolism of amino acids and derivatives	41.4	anterior funiculus (white matter)
GCLC	26	2	457	1774	0.36561753316305506	0.09748911582504727	0.29551986475063396	0.6871898603535842	REACT:R-HSA-71291	Metabolism of amino acids and derivatives	24.5	anterior insular cortex, dorsal
GCLC	26	2	457	1774	0.36561753316305506	0.09748911582504727	0.29551986475063396	0.6871898603535842	REACT:R-HSA-71291	Metabolism of amino acids and derivatives	30.8	anterior insular cortex, ventral
GCLC	26	2	457	1774	0.36561753316305506	0.09748911582504727	0.29551986475063396	0.6871898603535842	REACT:R-HSA-71291	Metabolism of amino acids and derivatives	31.3	anterior thalamic nucleus, ventral
GCLC	26	2	457	1774	0.36561753316305506	0.09748911582504727	0.29551986475063396	0.6871898603535842	REACT:R-HSA-71291	Metabolism of amino acids and derivatives	28.1	arcuate nucleus
GCLC	26	2	457	1774	0.36561753316305506	0.09748911582504727	0.29551986475063396	0.6871898603535842	REACT:R-HSA-71291	Metabolism of amino acids and derivatives	29.3	area parastriata, inferior
GCLC	26	2	457	1774	0.36561753316305506	0.09748911582504727	0.29551986475063396	0.6871898603535842	REACT:R-HSA-71291	Metabolism of amino acids and derivatives	30.4	area parastriata, parietal
GCLC	26	2	457	1774	0.36561753316305506	0.09748911582504727	0.29551986475063396	0.6871898603535842	REACT:R-HSA-71291	Metabolism of amino acids and derivatives	21.7	area parastriata, superior
GCLC	26	2	457	1774	0.36561753316305506	0.09748911582504727	0.29551986475063396	0.6871898603535842	REACT:R-HSA-71291	Metabolism of amino acids and derivatives	26.9	area parastriata, temporal
GCLC	26	2	457	1774	0.36561753316305506	0.09748911582504727	0.29551986475063396	0.6871898603535842	REACT:R-HSA-71291	Metabolism of amino acids and derivatives	27.3	area postrema
GCLC	26	2	457	1774	0.36561753316305506	0.09748911582504727	0.29551986475063396	0.6871898603535842	REACT:R-HSA-71291	Metabolism of amino acids and derivatives	35.8	area striata
GCLC	26	2	457	1774	0.36561753316305506	0.09748911582504727	0.29551986475063396	0.6871898603535842	REACT:R-HSA-71291	Metabolism of amino acids and derivatives	61.3	area striata (white matter)
GCLC	26	2	457	1774	0.36561753316305506	0.09748911582504727	0.29551986475063396	0.6871898603535842	REACT:R-HSA-71291	Metabolism of amino acids and derivatives	23.4	basal amygdala
GCLC	26	2	457	1774	0.36561753316305506	0.09748911582504727	0.29551986475063396	0.6871898603535842	REACT:R-HSA-71291	Metabolism of amino acids and derivatives	36.7	caudate nucleus
GCLC	26	2	457	1774	0.36561753316305506	0.09748911582504727	0.29551986475063396	0.6871898603535842	REACT:R-HSA-71291	Metabolism of amino acids and derivatives	26.8	central amygdala
GCLC	26	2	457	1774	0.36561753316305506	0.09748911582504727	0.29551986475063396	0.6871898603535842	REACT:R-HSA-71291	Metabolism of amino acids and derivatives	56.1	centromedial thalamic nucleus
GCLC	26	2	457	1774	0.36561753316305506	0.09748911582504727	0.29551986475063396	0.6871898603535842	REACT:R-HSA-71291	Metabolism of amino acids and derivatives	25.4	cerebellar cortex
GCLC	26	2	457	1774	0.36561753316305506	0.09748911582504727	0.29551986475063396	0.6871898603535842	REACT:R-HSA-71291	Metabolism of amino acids and derivatives	41.2	cerebellar nuclei
GCLC	26	2	457	1774	0.36561753316305506	0.09748911582504727	0.29551986475063396	0.6871898603535842	REACT:R-HSA-71291	Metabolism of amino acids and derivatives	59.1	cerebellar white matter
GCLC	26	2	457	1774	0.36561753316305506	0.09748911582504727	0.29551986475063396	0.6871898603535842	REACT:R-HSA-71291	Metabolism of amino acids and derivatives	39.1	cervical spinal cord, central gray
GCLC	26	2	457	1774	0.36561753316305506	0.09748911582504727	0.29551986475063396	0.6871898603535842	REACT:R-HSA-71291	Metabolism of amino acids and derivatives	35.6	cervical spinal cord, dorsal horn
GCLC	26	2	457	1774	0.36561753316305506	0.09748911582504727	0.29551986475063396	0.6871898603535842	REACT:R-HSA-71291	Metabolism of amino acids and derivatives	25.3	cervical spinal cord, ventral horn
GCLC	26	2	457	1774	0.36561753316305506	0.09748911582504727	0.29551986475063396	0.6871898603535842	REACT:R-HSA-71291	Metabolism of amino acids and derivatives	18.0	choroid plexus
GCLC	26	2	457	1774	0.36561753316305506	0.09748911582504727	0.29551986475063396	0.6871898603535842	REACT:R-HSA-71291	Metabolism of amino acids and derivatives	33.7	claustrum
GCLC	26	2	457	1774	0.36561753316305506	0.09748911582504727	0.29551986475063396	0.6871898603535842	REACT:R-HSA-71291	Metabolism of amino acids and derivatives	81.4	corpus callosum, genu (white matter)
GCLC	26	2	457	1774	0.36561753316305506	0.09748911582504727	0.29551986475063396	0.6871898603535842	REACT:R-HSA-71291	Metabolism of amino acids and derivatives	73.9	corpus callosum, splenium (white matter)
GCLC	26	2	457	1774	0.36561753316305506	0.09748911582504727	0.29551986475063396	0.6871898603535842	REACT:R-HSA-71291	Metabolism of amino acids and derivatives	24.1	corticomedial amygdala
GCLC	26	2	457	1774	0.36561753316305506	0.09748911582504727	0.29551986475063396	0.6871898603535842	REACT:R-HSA-71291	Metabolism of amino acids and derivatives	40.0	cuneiform nucleus
GCLC	26	2	457	1774	0.36561753316305506	0.09748911582504727	0.29551986475063396	0.6871898603535842	REACT:R-HSA-71291	Metabolism of amino acids and derivatives	23.9	dentate gyrus
GCLC	26	2	457	1774	0.36561753316305506	0.09748911582504727	0.29551986475063396	0.6871898603535842	REACT:R-HSA-71291	Metabolism of amino acids and derivatives	24.2	dorsal cochlear nucleus
GCLC	26	2	457	1774	0.36561753316305506	0.09748911582504727	0.29551986475063396	0.6871898603535842	REACT:R-HSA-71291	Metabolism of amino acids and derivatives	34.0	dorsal funiculus (white matter)
GCLC	26	2	457	1774	0.36561753316305506	0.09748911582504727	0.29551986475063396	0.6871898603535842	REACT:R-HSA-71291	Metabolism of amino acids and derivatives	36.3	dorsal medullary reticular nucleus
GCLC	26	2	457	1774	0.36561753316305506	0.09748911582504727	0.29551986475063396	0.6871898603535842	REACT:R-HSA-71291	Metabolism of amino acids and derivatives	26.2	dorsal motor vagal complex
GCLC	26	2	457	1774	0.36561753316305506	0.09748911582504727	0.29551986475063396	0.6871898603535842	REACT:R-HSA-71291	Metabolism of amino acids and derivatives	42.6	dorsal raphe nucleus
GCLC	26	2	457	1774	0.36561753316305506	0.09748911582504727	0.29551986475063396	0.6871898603535842	REACT:R-HSA-71291	Metabolism of amino acids and derivatives	26.9	dorsal tegmental nucleus
GCLC	26	2	457	1774	0.36561753316305506	0.09748911582504727	0.29551986475063396	0.6871898603535842	REACT:R-HSA-71291	Metabolism of amino acids and derivatives	34.4	dorsolateral tegmental area
GCLC	26	2	457	1774	0.36561753316305506	0.09748911582504727	0.29551986475063396	0.6871898603535842	REACT:R-HSA-71291	Metabolism of amino acids and derivatives	46.6	dorsomedial nucleus
GCLC	26	2	457	1774	0.36561753316305506	0.09748911582504727	0.29551986475063396	0.6871898603535842	REACT:R-HSA-71291	Metabolism of amino acids and derivatives	30.2	entorhinal gyrus
GCLC	26	2	457	1774	0.36561753316305506	0.09748911582504727	0.29551986475063396	0.6871898603535842	REACT:R-HSA-71291	Metabolism of amino acids and derivatives	23.8	flocculonodular lobe
GCLC	26	2	457	1774	0.36561753316305506	0.09748911582504727	0.29551986475063396	0.6871898603535842	REACT:R-HSA-71291	Metabolism of amino acids and derivatives	19.6	frontal eye field
GCLC	26	2	457	1774	0.36561753316305506	0.09748911582504727	0.29551986475063396	0.6871898603535842	REACT:R-HSA-71291	Metabolism of amino acids and derivatives	32.0	frontal operculum
GCLC	26	2	457	1774	0.36561753316305506	0.09748911582504727	0.29551986475063396	0.6871898603535842	REACT:R-HSA-71291	Metabolism of amino acids and derivatives	26.1	fusiform gyrus
GCLC	26	2	457	1774	0.36561753316305506	0.09748911582504727	0.29551986475063396	0.6871898603535842	REACT:R-HSA-71291	Metabolism of amino acids and derivatives	31.2	gigantocellular reticular nuclei, medullary
GCLC	26	2	457	1774	0.36561753316305506	0.09748911582504727	0.29551986475063396	0.6871898603535842	REACT:R-HSA-71291	Metabolism of amino acids and derivatives	28.6	gigantocellular reticular nuclei, pars
GCLC	26	2	457	1774	0.36561753316305506	0.09748911582504727	0.29551986475063396	0.6871898603535842	REACT:R-HSA-71291	Metabolism of amino acids and derivatives	45.5	globus pallidus, externus
GCLC	26	2	457	1774	0.36561753316305506	0.09748911582504727	0.29551986475063396	0.6871898603535842	REACT:R-HSA-71291	Metabolism of amino acids and derivatives	52.6	globus pallidus, internus
GCLC	26	2	457	1774	0.36561753316305506	0.09748911582504727	0.29551986475063396	0.6871898603535842	REACT:R-HSA-71291	Metabolism of amino acids and derivatives	39.3	habenula
GCLC	26	2	457	1774	0.36561753316305506	0.09748911582504727	0.29551986475063396	0.6871898603535842	REACT:R-HSA-71291	Metabolism of amino acids and derivatives	26.0	hippocampus
GCLC	26	2	457	1774	0.36561753316305506	0.09748911582504727	0.29551986475063396	0.6871898603535842	REACT:R-HSA-71291	Metabolism of amino acids and derivatives	29.9	hippocampus, CA1
GCLC	26	2	457	1774	0.36561753316305506	0.09748911582504727	0.29551986475063396	0.6871898603535842	REACT:R-HSA-71291	Metabolism of amino acids and derivatives	29.7	hippocampus, CA2
GCLC	26	2	457	1774	0.36561753316305506	0.09748911582504727	0.29551986475063396	0.6871898603535842	REACT:R-HSA-71291	Metabolism of amino acids and derivatives	25.0	hippocampus, CA3
GCLC	26	2	457	1774	0.36561753316305506	0.09748911582504727	0.29551986475063396	0.6871898603535842	REACT:R-HSA-71291	Metabolism of amino acids and derivatives	44.6	inferior colliculus
GCLC	26	2	457	1774	0.36561753316305506	0.09748911582504727	0.29551986475063396	0.6871898603535842	REACT:R-HSA-71291	Metabolism of amino acids and derivatives	21.8	inferior frontal gyrus, opercular
GCLC	26	2	457	1774	0.36561753316305506	0.09748911582504727	0.29551986475063396	0.6871898603535842	REACT:R-HSA-71291	Metabolism of amino acids and derivatives	26.9	inferior olive
GCLC	26	2	457	1774	0.36561753316305506	0.09748911582504727	0.29551986475063396	0.6871898603535842	REACT:R-HSA-71291	Metabolism of amino acids and derivatives	22.0	inferior parietal lobule
GCLC	26	2	457	1774	0.36561753316305506	0.09748911582504727	0.29551986475063396	0.6871898603535842	REACT:R-HSA-71291	Metabolism of amino acids and derivatives	28.6	inferior temporal gyrus
GCLC	26	2	457	1774	0.36561753316305506	0.09748911582504727	0.29551986475063396	0.6871898603535842	REACT:R-HSA-71291	Metabolism of amino acids and derivatives	28.5	intraparietal deep sulcus
GCLC	26	2	457	1774	0.36561753316305506	0.09748911582504727	0.29551986475063396	0.6871898603535842	REACT:R-HSA-71291	Metabolism of amino acids and derivatives	35.6	Kolliker-Fuse nucleus
GCLC	26	2	457	1774	0.36561753316305506	0.09748911582504727	0.29551986475063396	0.6871898603535842	REACT:R-HSA-71291	Metabolism of amino acids and derivatives	23.7	lateral amygdala
GCLC	26	2	457	1774	0.36561753316305506	0.09748911582504727	0.29551986475063396	0.6871898603535842	REACT:R-HSA-71291	Metabolism of amino acids and derivatives	37.6	lateral funiculus (white matter)
GCLC	26	2	457	1774	0.36561753316305506	0.09748911582504727	0.29551986475063396	0.6871898603535842	REACT:R-HSA-71291	Metabolism of amino acids and derivatives	28.8	lateral geniculate body
GCLC	26	2	457	1774	0.36561753316305506	0.09748911582504727	0.29551986475063396	0.6871898603535842	REACT:R-HSA-71291	Metabolism of amino acids and derivatives	36.7	lateral hypothalamic area
GCLC	26	2	457	1774	0.36561753316305506	0.09748911582504727	0.29551986475063396	0.6871898603535842	REACT:R-HSA-71291	Metabolism of amino acids and derivatives	33.9	lateral lemniscal nuclei
GCLC	26	2	457	1774	0.36561753316305506	0.09748911582504727	0.29551986475063396	0.6871898603535842	REACT:R-HSA-71291	Metabolism of amino acids and derivatives	34.3	lateral medullary reticular nucleus
GCLC	26	2	457	1774	0.36561753316305506	0.09748911582504727	0.29551986475063396	0.6871898603535842	REACT:R-HSA-71291	Metabolism of amino acids and derivatives	44.8	lateral parabrachial nucleus
GCLC	26	2	457	1774	0.36561753316305506	0.09748911582504727	0.29551986475063396	0.6871898603535842	REACT:R-HSA-71291	Metabolism of amino acids and derivatives	30.6	lateral thalamic nuclei
GCLC	26	2	457	1774	0.36561753316305506	0.09748911582504727	0.29551986475063396	0.6871898603535842	REACT:R-HSA-71291	Metabolism of amino acids and derivatives	31.0	lateral vestibular nucleus
GCLC	26	2	457	1774	0.36561753316305506	0.09748911582504727	0.29551986475063396	0.6871898603535842	REACT:R-HSA-71291	Metabolism of amino acids and derivatives	25.7	lingual gyrus
GCLC	26	2	457	1774	0.36561753316305506	0.09748911582504727	0.29551986475063396	0.6871898603535842	REACT:R-HSA-71291	Metabolism of amino acids and derivatives	29.8	locus coeruleus
GCLC	26	2	457	1774	0.36561753316305506	0.09748911582504727	0.29551986475063396	0.6871898603535842	REACT:R-HSA-71291	Metabolism of amino acids and derivatives	43.7	mammillary body
GCLC	26	2	457	1774	0.36561753316305506	0.09748911582504727	0.29551986475063396	0.6871898603535842	REACT:R-HSA-71291	Metabolism of amino acids and derivatives	31.5	medial dorsal thalamic nucleus
GCLC	26	2	457	1774	0.36561753316305506	0.09748911582504727	0.29551986475063396	0.6871898603535842	REACT:R-HSA-71291	Metabolism of amino acids and derivatives	28.4	medial geniculate body
GCLC	26	2	457	1774	0.36561753316305506	0.09748911582504727	0.29551986475063396	0.6871898603535842	REACT:R-HSA-71291	Metabolism of amino acids and derivatives	43.2	medial olivary nucleus
GCLC	26	2	457	1774	0.36561753316305506	0.09748911582504727	0.29551986475063396	0.6871898603535842	REACT:R-HSA-71291	Metabolism of amino acids and derivatives	34.5	medial parabrachial nucleus
GCLC	26	2	457	1774	0.36561753316305506	0.09748911582504727	0.29551986475063396	0.6871898603535842	REACT:R-HSA-71291	Metabolism of amino acids and derivatives	35.0	medial periolivary nuclei
GCLC	26	2	457	1774	0.36561753316305506	0.09748911582504727	0.29551986475063396	0.6871898603535842	REACT:R-HSA-71291	Metabolism of amino acids and derivatives	28.6	medial vestibular nucleus
GCLC	26	2	457	1774	0.36561753316305506	0.09748911582504727	0.29551986475063396	0.6871898603535842	REACT:R-HSA-71291	Metabolism of amino acids and derivatives	32.7	median raphe nucleus
GCLC	26	2	457	1774	0.36561753316305506	0.09748911582504727	0.29551986475063396	0.6871898603535842	REACT:R-HSA-71291	Metabolism of amino acids and derivatives	21.4	middle cingulate cortex
GCLC	26	2	457	1774	0.36561753316305506	0.09748911582504727	0.29551986475063396	0.6871898603535842	REACT:R-HSA-71291	Metabolism of amino acids and derivatives	29.8	middle temporal gyrus
GCLC	26	2	457	1774	0.36561753316305506	0.09748911582504727	0.29551986475063396	0.6871898603535842	REACT:R-HSA-71291	Metabolism of amino acids and derivatives	26.4	motor facial nucleus
GCLC	26	2	457	1774	0.36561753316305506	0.09748911582504727	0.29551986475063396	0.6871898603535842	REACT:R-HSA-71291	Metabolism of amino acids and derivatives	30.2	motor hypoglossal nucleus
GCLC	26	2	457	1774	0.36561753316305506	0.09748911582504727	0.29551986475063396	0.6871898603535842	REACT:R-HSA-71291	Metabolism of amino acids and derivatives	28.0	motor trigeminal nucleus
GCLC	26	2	457	1774	0.36561753316305506	0.09748911582504727	0.29551986475063396	0.6871898603535842	REACT:R-HSA-71291	Metabolism of amino acids and derivatives	31.1	nuclei of the trapezoid body
GCLC	26	2	457	1774	0.36561753316305506	0.09748911582504727	0.29551986475063396	0.6871898603535842	REACT:R-HSA-71291	Metabolism of amino acids and derivatives	43.9	nucleus accumbens
GCLC	26	2	457	1774	0.36561753316305506	0.09748911582504727	0.29551986475063396	0.6871898603535842	REACT:R-HSA-71291	Metabolism of amino acids and derivatives	44.9	nucleus ambiguus
GCLC	26	2	457	1774	0.36561753316305506	0.09748911582504727	0.29551986475063396	0.6871898603535842	REACT:R-HSA-71291	Metabolism of amino acids and derivatives	25.9	nucleus basalis of Meynert
GCLC	26	2	457	1774	0.36561753316305506	0.09748911582504727	0.29551986475063396	0.6871898603535842	REACT:R-HSA-71291	Metabolism of amino acids and derivatives	24.4	nucleus cuneatus
GCLC	26	2	457	1774	0.36561753316305506	0.09748911582504727	0.29551986475063396	0.6871898603535842	REACT:R-HSA-71291	Metabolism of amino acids and derivatives	23.9	nucleus gracilis
GCLC	26	2	457	1774	0.36561753316305506	0.09748911582504727	0.29551986475063396	0.6871898603535842	REACT:R-HSA-71291	Metabolism of amino acids and derivatives	30.3	nucleus of the diagonal band
GCLC	26	2	457	1774	0.36561753316305506	0.09748911582504727	0.29551986475063396	0.6871898603535842	REACT:R-HSA-71291	Metabolism of amino acids and derivatives	27.1	nucleus raphe magnus
GCLC	26	2	457	1774	0.36561753316305506	0.09748911582504727	0.29551986475063396	0.6871898603535842	REACT:R-HSA-71291	Metabolism of amino acids and derivatives	41.8	nucleus raphe obscurus
GCLC	26	2	457	1774	0.36561753316305506	0.09748911582504727	0.29551986475063396	0.6871898603535842	REACT:R-HSA-71291	Metabolism of amino acids and derivatives	40.3	nucleus raphe pallidus
GCLC	26	2	457	1774	0.36561753316305506	0.09748911582504727	0.29551986475063396	0.6871898603535842	REACT:R-HSA-71291	Metabolism of amino acids and derivatives	37.8	nucleus reuniens
GCLC	26	2	457	1774	0.36561753316305506	0.09748911582504727	0.29551986475063396	0.6871898603535842	REACT:R-HSA-71291	Metabolism of amino acids and derivatives	33.7	nucleus rhomboideus
GCLC	26	2	457	1774	0.36561753316305506	0.09748911582504727	0.29551986475063396	0.6871898603535842	REACT:R-HSA-71291	Metabolism of amino acids and derivatives	34.2	nucleus tractus solitarii
GCLC	26	2	457	1774	0.36561753316305506	0.09748911582504727	0.29551986475063396	0.6871898603535842	REACT:R-HSA-71291	Metabolism of amino acids and derivatives	24.9	occipital cortex
GCLC	26	2	457	1774	0.36561753316305506	0.09748911582504727	0.29551986475063396	0.6871898603535842	REACT:R-HSA-71291	Metabolism of amino acids and derivatives	54.3	occipital cortex (white matter)
GCLC	26	2	457	1774	0.36561753316305506	0.09748911582504727	0.29551986475063396	0.6871898603535842	REACT:R-HSA-71291	Metabolism of amino acids and derivatives	26.1	olfactory area
GCLC	26	2	457	1774	0.36561753316305506	0.09748911582504727	0.29551986475063396	0.6871898603535842	REACT:R-HSA-71291	Metabolism of amino acids and derivatives	23.7	olfactory tubercle
GCLC	26	2	457	1774	0.36561753316305506	0.09748911582504727	0.29551986475063396	0.6871898603535842	REACT:R-HSA-71291	Metabolism of amino acids and derivatives	27.9	orbitofrontal gyrus, anterior
GCLC	26	2	457	1774	0.36561753316305506	0.09748911582504727	0.29551986475063396	0.6871898603535842	REACT:R-HSA-71291	Metabolism of amino acids and derivatives	20.9	paracentral lobule, anterior
GCLC	26	2	457	1774	0.36561753316305506	0.09748911582504727	0.29551986475063396	0.6871898603535842	REACT:R-HSA-71291	Metabolism of amino acids and derivatives	17.8	paracentral lobule, posterior
GCLC	26	2	457	1774	0.36561753316305506	0.09748911582504727	0.29551986475063396	0.6871898603535842	REACT:R-HSA-71291	Metabolism of amino acids and derivatives	27.2	parahippocampal cortex
GCLC	26	2	457	1774	0.36561753316305506	0.09748911582504727	0.29551986475063396	0.6871898603535842	REACT:R-HSA-71291	Metabolism of amino acids and derivatives	62.7	parahippocampal cortex (white matter)
GCLC	26	2	457	1774	0.36561753316305506	0.09748911582504727	0.29551986475063396	0.6871898603535842	REACT:R-HSA-71291	Metabolism of amino acids and derivatives	38.4	paramedian reticular nucleus
GCLC	26	2	457	1774	0.36561753316305506	0.09748911582504727	0.29551986475063396	0.6871898603535842	REACT:R-HSA-71291	Metabolism of amino acids and derivatives	45.1	paraventricular nucleus
GCLC	26	2	457	1774	0.36561753316305506	0.09748911582504727	0.29551986475063396	0.6871898603535842	REACT:R-HSA-71291	Metabolism of amino acids and derivatives	16.6	parietal operculum
GCLC	26	2	457	1774	0.36561753316305506	0.09748911582504727	0.29551986475063396	0.6871898603535842	REACT:R-HSA-71291	Metabolism of amino acids and derivatives	26.1	parieto-insular cortex
GCLC	26	2	457	1774	0.36561753316305506	0.09748911582504727	0.29551986475063396	0.6871898603535842	REACT:R-HSA-71291	Metabolism of amino acids and derivatives	22.2	parieto-occipital transitional area
GCLC	26	2	457	1774	0.36561753316305506	0.09748911582504727	0.29551986475063396	0.6871898603535842	REACT:R-HSA-71291	Metabolism of amino acids and derivatives	80.2	parieto-temporal junction (white matter)
GCLC	26	2	457	1774	0.36561753316305506	0.09748911582504727	0.29551986475063396	0.6871898603535842	REACT:R-HSA-71291	Metabolism of amino acids and derivatives	32.1	parvicellular reticular nuclei
GCLC	26	2	457	1774	0.36561753316305506	0.09748911582504727	0.29551986475063396	0.6871898603535842	REACT:R-HSA-71291	Metabolism of amino acids and derivatives	31.3	parvicellular reticular nuclei, medullary
GCLC	26	2	457	1774	0.36561753316305506	0.09748911582504727	0.29551986475063396	0.6871898603535842	REACT:R-HSA-71291	Metabolism of amino acids and derivatives	32.0	pedunculopontine tegmental nucleus
GCLC	26	2	457	1774	0.36561753316305506	0.09748911582504727	0.29551986475063396	0.6871898603535842	REACT:R-HSA-71291	Metabolism of amino acids and derivatives	29.5	periaquaductal grey, anterior
GCLC	26	2	457	1774	0.36561753316305506	0.09748911582504727	0.29551986475063396	0.6871898603535842	REACT:R-HSA-71291	Metabolism of amino acids and derivatives	41.9	periaquaductal grey, dorsal
GCLC	26	2	457	1774	0.36561753316305506	0.09748911582504727	0.29551986475063396	0.6871898603535842	REACT:R-HSA-71291	Metabolism of amino acids and derivatives	40.5	periaquaductal grey, lateral
GCLC	26	2	457	1774	0.36561753316305506	0.09748911582504727	0.29551986475063396	0.6871898603535842	REACT:R-HSA-71291	Metabolism of amino acids and derivatives	31.2	perirhinal gyrus
GCLC	26	2	457	1774	0.36561753316305506	0.09748911582504727	0.29551986475063396	0.6871898603535842	REACT:R-HSA-71291	Metabolism of amino acids and derivatives	39.5	peritrigeminal nucleus
GCLC	26	2	457	1774	0.36561753316305506	0.09748911582504727	0.29551986475063396	0.6871898603535842	REACT:R-HSA-71291	Metabolism of amino acids and derivatives	40.4	piriform cortex
GCLC	26	2	457	1774	0.36561753316305506	0.09748911582504727	0.29551986475063396	0.6871898603535842	REACT:R-HSA-71291	Metabolism of amino acids and derivatives	37.8	pontine nuclei
GCLC	26	2	457	1774	0.36561753316305506	0.09748911582504727	0.29551986475063396	0.6871898603535842	REACT:R-HSA-71291	Metabolism of amino acids and derivatives	40.4	pontine raphe nucleus
GCLC	26	2	457	1774	0.36561753316305506	0.09748911582504727	0.29551986475063396	0.6871898603535842	REACT:R-HSA-71291	Metabolism of amino acids and derivatives	13.8	postcentral gyrus
GCLC	26	2	457	1774	0.36561753316305506	0.09748911582504727	0.29551986475063396	0.6871898603535842	REACT:R-HSA-71291	Metabolism of amino acids and derivatives	26.8	postcentral gyrus, dorsal
GCLC	26	2	457	1774	0.36561753316305506	0.09748911582504727	0.29551986475063396	0.6871898603535842	REACT:R-HSA-71291	Metabolism of amino acids and derivatives	25.9	postcentral gyrus, middle
GCLC	26	2	457	1774	0.36561753316305506	0.09748911582504727	0.29551986475063396	0.6871898603535842	REACT:R-HSA-71291	Metabolism of amino acids and derivatives	30.6	postcentral gyrus, ventral
GCLC	26	2	457	1774	0.36561753316305506	0.09748911582504727	0.29551986475063396	0.6871898603535842	REACT:R-HSA-71291	Metabolism of amino acids and derivatives	12.8	posterior cingulate cortex
GCLC	26	2	457	1774	0.36561753316305506	0.09748911582504727	0.29551986475063396	0.6871898603535842	REACT:R-HSA-71291	Metabolism of amino acids and derivatives	19.3	posterior cingulate cortex, dorsal
GCLC	26	2	457	1774	0.36561753316305506	0.09748911582504727	0.29551986475063396	0.6871898603535842	REACT:R-HSA-71291	Metabolism of amino acids and derivatives	21.8	posterior cingulate cortex, ventral
GCLC	26	2	457	1774	0.36561753316305506	0.09748911582504727	0.29551986475063396	0.6871898603535842	REACT:R-HSA-71291	Metabolism of amino acids and derivatives	21.7	posterior insular cortex
GCLC	26	2	457	1774	0.36561753316305506	0.09748911582504727	0.29551986475063396	0.6871898603535842	REACT:R-HSA-71291	Metabolism of amino acids and derivatives	22.3	posterior thalamic nucleus
GCLC	26	2	457	1774	0.36561753316305506	0.09748911582504727	0.29551986475063396	0.6871898603535842	REACT:R-HSA-71291	Metabolism of amino acids and derivatives	42.2	posteroventral cochlear nucleus
GCLC	26	2	457	1774	0.36561753316305506	0.09748911582504727	0.29551986475063396	0.6871898603535842	REACT:R-HSA-71291	Metabolism of amino acids and derivatives	13.6	precentral gyrus
GCLC	26	2	457	1774	0.36561753316305506	0.09748911582504727	0.29551986475063396	0.6871898603535842	REACT:R-HSA-71291	Metabolism of amino acids and derivatives	20.7	precentral gyrus, dorsal
GCLC	26	2	457	1774	0.36561753316305506	0.09748911582504727	0.29551986475063396	0.6871898603535842	REACT:R-HSA-71291	Metabolism of amino acids and derivatives	25.7	precentral gyrus, middle
GCLC	26	2	457	1774	0.36561753316305506	0.09748911582504727	0.29551986475063396	0.6871898603535842	REACT:R-HSA-71291	Metabolism of amino acids and derivatives	26.2	precentral gyrus, ventral
GCLC	26	2	457	1774	0.36561753316305506	0.09748911582504727	0.29551986475063396	0.6871898603535842	REACT:R-HSA-71291	Metabolism of amino acids and derivatives	25.4	precuneus
GCLC	26	2	457	1774	0.36561753316305506	0.09748911582504727	0.29551986475063396	0.6871898603535842	REACT:R-HSA-71291	Metabolism of amino acids and derivatives	26.2	premotor cortex, dorsal
GCLC	26	2	457	1774	0.36561753316305506	0.09748911582504727	0.29551986475063396	0.6871898603535842	REACT:R-HSA-71291	Metabolism of amino acids and derivatives	24.9	premotor cortex, ventral
GCLC	26	2	457	1774	0.36561753316305506	0.09748911582504727	0.29551986475063396	0.6871898603535842	REACT:R-HSA-71291	Metabolism of amino acids and derivatives	42.9	preoptic area
GCLC	26	2	457	1774	0.36561753316305506	0.09748911582504727	0.29551986475063396	0.6871898603535842	REACT:R-HSA-71291	Metabolism of amino acids and derivatives	31.8	prepositus hypoglossal nucleus
GCLC	26	2	457	1774	0.36561753316305506	0.09748911582504727	0.29551986475063396	0.6871898603535842	REACT:R-HSA-71291	Metabolism of amino acids and derivatives	40.4	pretectal area
GCLC	26	2	457	1774	0.36561753316305506	0.09748911582504727	0.29551986475063396	0.6871898603535842	REACT:R-HSA-71291	Metabolism of amino acids and derivatives	29.4	principal sensory trigeminal nucleus
GCLC	26	2	457	1774	0.36561753316305506	0.09748911582504727	0.29551986475063396	0.6871898603535842	REACT:R-HSA-71291	Metabolism of amino acids and derivatives	35.8	pulvinar
GCLC	26	2	457	1774	0.36561753316305506	0.09748911582504727	0.29551986475063396	0.6871898603535842	REACT:R-HSA-71291	Metabolism of amino acids and derivatives	36.9	putamen
GCLC	26	2	457	1774	0.36561753316305506	0.09748911582504727	0.29551986475063396	0.6871898603535842	REACT:R-HSA-71291	Metabolism of amino acids and derivatives	42.0	red nucleus
GCLC	26	2	457	1774	0.36561753316305506	0.09748911582504727	0.29551986475063396	0.6871898603535842	REACT:R-HSA-71291	Metabolism of amino acids and derivatives	30.5	reticular pontine nucleus, caudal
GCLC	26	2	457	1774	0.36561753316305506	0.09748911582504727	0.29551986475063396	0.6871898603535842	REACT:R-HSA-71291	Metabolism of amino acids and derivatives	37.3	reticular pontine nucleus, oral
GCLC	26	2	457	1774	0.36561753316305506	0.09748911582504727	0.29551986475063396	0.6871898603535842	REACT:R-HSA-71291	Metabolism of amino acids and derivatives	22.7	reticulotegmental nucleus
GCLC	26	2	457	1774	0.36561753316305506	0.09748911582504727	0.29551986475063396	0.6871898603535842	REACT:R-HSA-71291	Metabolism of amino acids and derivatives	21.9	retrosplenial cortex
GCLC	26	2	457	1774	0.36561753316305506	0.09748911582504727	0.29551986475063396	0.6871898603535842	REACT:R-HSA-71291	Metabolism of amino acids and derivatives	29.5	septal nuclei
GCLC	26	2	457	1774	0.36561753316305506	0.09748911582504727	0.29551986475063396	0.6871898603535842	REACT:R-HSA-71291	Metabolism of amino acids and derivatives	19.3	somatomor cortex, precentral gyrus (white matter)
GCLC	26	2	457	1774	0.36561753316305506	0.09748911582504727	0.29551986475063396	0.6871898603535842	REACT:R-HSA-71291	Metabolism of amino acids and derivatives	25.4	somatosensory cortex, postcentral gyrus, ventral (white matter)
GCLC	26	2	457	1774	0.36561753316305506	0.09748911582504727	0.29551986475063396	0.6871898603535842	REACT:R-HSA-71291	Metabolism of amino acids and derivatives	25.0	spinal trigeminal nucleus, caudal
GCLC	26	2	457	1774	0.36561753316305506	0.09748911582504727	0.29551986475063396	0.6871898603535842	REACT:R-HSA-71291	Metabolism of amino acids and derivatives	31.7	spinal trigeminal nucleus, interpolar
GCLC	26	2	457	1774	0.36561753316305506	0.09748911582504727	0.29551986475063396	0.6871898603535842	REACT:R-HSA-71291	Metabolism of amino acids and derivatives	35.6	spinal trigeminal nucleus, oral
GCLC	26	2	457	1774	0.36561753316305506	0.09748911582504727	0.29551986475063396	0.6871898603535842	REACT:R-HSA-71291	Metabolism of amino acids and derivatives	31.4	spinal vestibular nucleus
GCLC	26	2	457	1774	0.36561753316305506	0.09748911582504727	0.29551986475063396	0.6871898603535842	REACT:R-HSA-71291	Metabolism of amino acids and derivatives	34.0	stria terminalis, bed nucleus
GCLC	26	2	457	1774	0.36561753316305506	0.09748911582504727	0.29551986475063396	0.6871898603535842	REACT:R-HSA-71291	Metabolism of amino acids and derivatives	22.1	subcentral gyrus, S2
GCLC	26	2	457	1774	0.36561753316305506	0.09748911582504727	0.29551986475063396	0.6871898603535842	REACT:R-HSA-71291	Metabolism of amino acids and derivatives	36.8	subcoeruleus area
GCLC	26	2	457	1774	0.36561753316305506	0.09748911582504727	0.29551986475063396	0.6871898603535842	REACT:R-HSA-71291	Metabolism of amino acids and derivatives	35.6	subiculum
GCLC	26	2	457	1774	0.36561753316305506	0.09748911582504727	0.29551986475063396	0.6871898603535842	REACT:R-HSA-71291	Metabolism of amino acids and derivatives	34.9	substantia nigra
GCLC	26	2	457	1774	0.36561753316305506	0.09748911582504727	0.29551986475063396	0.6871898603535842	REACT:R-HSA-71291	Metabolism of amino acids and derivatives	38.1	subthalamic nucleus
GCLC	26	2	457	1774	0.36561753316305506	0.09748911582504727	0.29551986475063396	0.6871898603535842	REACT:R-HSA-71291	Metabolism of amino acids and derivatives	42.3	superior colliculus
GCLC	26	2	457	1774	0.36561753316305506	0.09748911582504727	0.29551986475063396	0.6871898603535842	REACT:R-HSA-71291	Metabolism of amino acids and derivatives	36.3	superior olive
GCLC	26	2	457	1774	0.36561753316305506	0.09748911582504727	0.29551986475063396	0.6871898603535842	REACT:R-HSA-71291	Metabolism of amino acids and derivatives	28.3	superior parietal lobule
GCLC	26	2	457	1774	0.36561753316305506	0.09748911582504727	0.29551986475063396	0.6871898603535842	REACT:R-HSA-71291	Metabolism of amino acids and derivatives	27.6	superior temporal gyrus
GCLC	26	2	457	1774	0.36561753316305506	0.09748911582504727	0.29551986475063396	0.6871898603535842	REACT:R-HSA-71291	Metabolism of amino acids and derivatives	34.3	superior vestibular nucleus
GCLC	26	2	457	1774	0.36561753316305506	0.09748911582504727	0.29551986475063396	0.6871898603535842	REACT:R-HSA-71291	Metabolism of amino acids and derivatives	16.9	supplementary motor cortex
GCLC	26	2	457	1774	0.36561753316305506	0.09748911582504727	0.29551986475063396	0.6871898603535842	REACT:R-HSA-71291	Metabolism of amino acids and derivatives	23.8	supramarginal gyrus
GCLC	26	2	457	1774	0.36561753316305506	0.09748911582504727	0.29551986475063396	0.6871898603535842	REACT:R-HSA-71291	Metabolism of amino acids and derivatives	48.4	supraoptic nucleus
GCLC	26	2	457	1774	0.36561753316305506	0.09748911582504727	0.29551986475063396	0.6871898603535842	REACT:R-HSA-71291	Metabolism of amino acids and derivatives	28.5	temporal pole
GCLC	26	2	457	1774	0.36561753316305506	0.09748911582504727	0.29551986475063396	0.6871898603535842	REACT:R-HSA-71291	Metabolism of amino acids and derivatives	70.7	temporal white matter
GCLC	26	2	457	1774	0.36561753316305506	0.09748911582504727	0.29551986475063396	0.6871898603535842	REACT:R-HSA-71291	Metabolism of amino acids and derivatives	25.6	temporo-insular cortex, parainsular gyrus
GCLC	26	2	457	1774	0.36561753316305506	0.09748911582504727	0.29551986475063396	0.6871898603535842	REACT:R-HSA-71291	Metabolism of amino acids and derivatives	32.2	temporo-occipital transitional zone
GCLC	26	2	457	1774	0.36561753316305506	0.09748911582504727	0.29551986475063396	0.6871898603535842	REACT:R-HSA-71291	Metabolism of amino acids and derivatives	28.8	transversal temporal gyrus, anterior
GCLC	26	2	457	1774	0.36561753316305506	0.09748911582504727	0.29551986475063396	0.6871898603535842	REACT:R-HSA-71291	Metabolism of amino acids and derivatives	29.8	transversal temporal gyrus, posterior
GCLC	26	2	457	1774	0.36561753316305506	0.09748911582504727	0.29551986475063396	0.6871898603535842	REACT:R-HSA-71291	Metabolism of amino acids and derivatives	35.3	ventral medullary reticular nucleus
GCLC	26	2	457	1774	0.36561753316305506	0.09748911582504727	0.29551986475063396	0.6871898603535842	REACT:R-HSA-71291	Metabolism of amino acids and derivatives	38.2	ventral periolivary nuclei
GCLC	26	2	457	1774	0.36561753316305506	0.09748911582504727	0.29551986475063396	0.6871898603535842	REACT:R-HSA-71291	Metabolism of amino acids and derivatives	27.6	ventral posterolateral thalamic nucleus
GCLC	26	2	457	1774	0.36561753316305506	0.09748911582504727	0.29551986475063396	0.6871898603535842	REACT:R-HSA-71291	Metabolism of amino acids and derivatives	33.9	ventral posteromedial thalamic nucleus
GCLC	26	2	457	1774	0.36561753316305506	0.09748911582504727	0.29551986475063396	0.6871898603535842	REACT:R-HSA-71291	Metabolism of amino acids and derivatives	42.7	ventral tegmental area
GCLC	26	2	457	1774	0.36561753316305506	0.09748911582504727	0.29551986475063396	0.6871898603535842	REACT:R-HSA-71291	Metabolism of amino acids and derivatives	37.9	ventral thalamic nuclei
GCLC	26	2	457	1774	0.36561753316305506	0.09748911582504727	0.29551986475063396	0.6871898603535842	REACT:R-HSA-71291	Metabolism of amino acids and derivatives	35.2	ventrolateral medulla, A1-C1 cell groups
GCLC	26	2	457	1774	0.36561753316305506	0.09748911582504727	0.29551986475063396	0.6871898603535842	REACT:R-HSA-71291	Metabolism of amino acids and derivatives	29.2	ventrolateral tegmental area, A5 NE cell group
GCLC	26	2	457	1774	0.36561753316305506	0.09748911582504727	0.29551986475063396	0.6871898603535842	REACT:R-HSA-71291	Metabolism of amino acids and derivatives	36.6	ventromedial nucleus
GCLC	26	2	457	1774	0.36561753316305506	0.09748911582504727	0.29551986475063396	0.6871898603535842	REACT:R-HSA-71291	Metabolism of amino acids and derivatives	24.0	vermis
GCLC	26	2	457	1774	0.36561753316305506	0.09748911582504727	0.29551986475063396	0.6871898603535842	REACT:R-HSA-71291	Metabolism of amino acids and derivatives	36.6	zona incerta
GCLC	26	2	457	1774	0.36561753316305506	0.09748911582504727	0.29551986475063396	0.6871898603535842	REACT:R-HSA-156580	Phase II conjugation	29.9	amygdala
GCLC	26	2	457	1774	0.36561753316305506	0.09748911582504727	0.29551986475063396	0.6871898603535842	REACT:R-HSA-156580	Phase II conjugation	32.3	angular gyrus
GCLC	26	2	457	1774	0.36561753316305506	0.09748911582504727	0.29551986475063396	0.6871898603535842	REACT:R-HSA-156580	Phase II conjugation	73.4	angular gyrus (white matter)
GCLC	26	2	457	1774	0.36561753316305506	0.09748911582504727	0.29551986475063396	0.6871898603535842	REACT:R-HSA-156580	Phase II conjugation	19.2	anterior cingulate cortex, supragenual-dorsal
GCLC	26	2	457	1774	0.36561753316305506	0.09748911582504727	0.29551986475063396	0.6871898603535842	REACT:R-HSA-156580	Phase II conjugation	23.2	anterior cingulate cortex, supragenual-ventral
GCLC	26	2	457	1774	0.36561753316305506	0.09748911582504727	0.29551986475063396	0.6871898603535842	REACT:R-HSA-156580	Phase II conjugation	35.2	anterior cochlear nucleus, ventral
GCLC	26	2	457	1774	0.36561753316305506	0.09748911582504727	0.29551986475063396	0.6871898603535842	REACT:R-HSA-156580	Phase II conjugation	41.4	anterior funiculus (white matter)
GCLC	26	2	457	1774	0.36561753316305506	0.09748911582504727	0.29551986475063396	0.6871898603535842	REACT:R-HSA-156580	Phase II conjugation	24.5	anterior insular cortex, dorsal
GCLC	26	2	457	1774	0.36561753316305506	0.09748911582504727	0.29551986475063396	0.6871898603535842	REACT:R-HSA-156580	Phase II conjugation	30.8	anterior insular cortex, ventral
GCLC	26	2	457	1774	0.36561753316305506	0.09748911582504727	0.29551986475063396	0.6871898603535842	REACT:R-HSA-156580	Phase II conjugation	31.3	anterior thalamic nucleus, ventral
GCLC	26	2	457	1774	0.36561753316305506	0.09748911582504727	0.29551986475063396	0.6871898603535842	REACT:R-HSA-156580	Phase II conjugation	28.1	arcuate nucleus
GCLC	26	2	457	1774	0.36561753316305506	0.09748911582504727	0.29551986475063396	0.6871898603535842	REACT:R-HSA-156580	Phase II conjugation	29.3	area parastriata, inferior
GCLC	26	2	457	1774	0.36561753316305506	0.09748911582504727	0.29551986475063396	0.6871898603535842	REACT:R-HSA-156580	Phase II conjugation	30.4	area parastriata, parietal
GCLC	26	2	457	1774	0.36561753316305506	0.09748911582504727	0.29551986475063396	0.6871898603535842	REACT:R-HSA-156580	Phase II conjugation	21.7	area parastriata, superior
GCLC	26	2	457	1774	0.36561753316305506	0.09748911582504727	0.29551986475063396	0.6871898603535842	REACT:R-HSA-156580	Phase II conjugation	26.9	area parastriata, temporal
GCLC	26	2	457	1774	0.36561753316305506	0.09748911582504727	0.29551986475063396	0.6871898603535842	REACT:R-HSA-156580	Phase II conjugation	27.3	area postrema
GCLC	26	2	457	1774	0.36561753316305506	0.09748911582504727	0.29551986475063396	0.6871898603535842	REACT:R-HSA-156580	Phase II conjugation	35.8	area striata
GCLC	26	2	457	1774	0.36561753316305506	0.09748911582504727	0.29551986475063396	0.6871898603535842	REACT:R-HSA-156580	Phase II conjugation	61.3	area striata (white matter)
GCLC	26	2	457	1774	0.36561753316305506	0.09748911582504727	0.29551986475063396	0.6871898603535842	REACT:R-HSA-156580	Phase II conjugation	23.4	basal amygdala
GCLC	26	2	457	1774	0.36561753316305506	0.09748911582504727	0.29551986475063396	0.6871898603535842	REACT:R-HSA-156580	Phase II conjugation	36.7	caudate nucleus
GCLC	26	2	457	1774	0.36561753316305506	0.09748911582504727	0.29551986475063396	0.6871898603535842	REACT:R-HSA-156580	Phase II conjugation	26.8	central amygdala
GCLC	26	2	457	1774	0.36561753316305506	0.09748911582504727	0.29551986475063396	0.6871898603535842	REACT:R-HSA-156580	Phase II conjugation	56.1	centromedial thalamic nucleus
GCLC	26	2	457	1774	0.36561753316305506	0.09748911582504727	0.29551986475063396	0.6871898603535842	REACT:R-HSA-156580	Phase II conjugation	25.4	cerebellar cortex
GCLC	26	2	457	1774	0.36561753316305506	0.09748911582504727	0.29551986475063396	0.6871898603535842	REACT:R-HSA-156580	Phase II conjugation	41.2	cerebellar nuclei
GCLC	26	2	457	1774	0.36561753316305506	0.09748911582504727	0.29551986475063396	0.6871898603535842	REACT:R-HSA-156580	Phase II conjugation	59.1	cerebellar white matter
GCLC	26	2	457	1774	0.36561753316305506	0.09748911582504727	0.29551986475063396	0.6871898603535842	REACT:R-HSA-156580	Phase II conjugation	39.1	cervical spinal cord, central gray
GCLC	26	2	457	1774	0.36561753316305506	0.09748911582504727	0.29551986475063396	0.6871898603535842	REACT:R-HSA-156580	Phase II conjugation	35.6	cervical spinal cord, dorsal horn
GCLC	26	2	457	1774	0.36561753316305506	0.09748911582504727	0.29551986475063396	0.6871898603535842	REACT:R-HSA-156580	Phase II conjugation	25.3	cervical spinal cord, ventral horn
GCLC	26	2	457	1774	0.36561753316305506	0.09748911582504727	0.29551986475063396	0.6871898603535842	REACT:R-HSA-156580	Phase II conjugation	18.0	choroid plexus
GCLC	26	2	457	1774	0.36561753316305506	0.09748911582504727	0.29551986475063396	0.6871898603535842	REACT:R-HSA-156580	Phase II conjugation	33.7	claustrum
GCLC	26	2	457	1774	0.36561753316305506	0.09748911582504727	0.29551986475063396	0.6871898603535842	REACT:R-HSA-156580	Phase II conjugation	81.4	corpus callosum, genu (white matter)
GCLC	26	2	457	1774	0.36561753316305506	0.09748911582504727	0.29551986475063396	0.6871898603535842	REACT:R-HSA-156580	Phase II conjugation	73.9	corpus callosum, splenium (white matter)
GCLC	26	2	457	1774	0.36561753316305506	0.09748911582504727	0.29551986475063396	0.6871898603535842	REACT:R-HSA-156580	Phase II conjugation	24.1	corticomedial amygdala
GCLC	26	2	457	1774	0.36561753316305506	0.09748911582504727	0.29551986475063396	0.6871898603535842	REACT:R-HSA-156580	Phase II conjugation	40.0	cuneiform nucleus
GCLC	26	2	457	1774	0.36561753316305506	0.09748911582504727	0.29551986475063396	0.6871898603535842	REACT:R-HSA-156580	Phase II conjugation	23.9	dentate gyrus
GCLC	26	2	457	1774	0.36561753316305506	0.09748911582504727	0.29551986475063396	0.6871898603535842	REACT:R-HSA-156580	Phase II conjugation	24.2	dorsal cochlear nucleus
GCLC	26	2	457	1774	0.36561753316305506	0.09748911582504727	0.29551986475063396	0.6871898603535842	REACT:R-HSA-156580	Phase II conjugation	34.0	dorsal funiculus (white matter)
GCLC	26	2	457	1774	0.36561753316305506	0.09748911582504727	0.29551986475063396	0.6871898603535842	REACT:R-HSA-156580	Phase II conjugation	36.3	dorsal medullary reticular nucleus
GCLC	26	2	457	1774	0.36561753316305506	0.09748911582504727	0.29551986475063396	0.6871898603535842	REACT:R-HSA-156580	Phase II conjugation	26.2	dorsal motor vagal complex
GCLC	26	2	457	1774	0.36561753316305506	0.09748911582504727	0.29551986475063396	0.6871898603535842	REACT:R-HSA-156580	Phase II conjugation	42.6	dorsal raphe nucleus
GCLC	26	2	457	1774	0.36561753316305506	0.09748911582504727	0.29551986475063396	0.6871898603535842	REACT:R-HSA-156580	Phase II conjugation	26.9	dorsal tegmental nucleus
GCLC	26	2	457	1774	0.36561753316305506	0.09748911582504727	0.29551986475063396	0.6871898603535842	REACT:R-HSA-156580	Phase II conjugation	34.4	dorsolateral tegmental area
GCLC	26	2	457	1774	0.36561753316305506	0.09748911582504727	0.29551986475063396	0.6871898603535842	REACT:R-HSA-156580	Phase II conjugation	46.6	dorsomedial nucleus
GCLC	26	2	457	1774	0.36561753316305506	0.09748911582504727	0.29551986475063396	0.6871898603535842	REACT:R-HSA-156580	Phase II conjugation	30.2	entorhinal gyrus
GCLC	26	2	457	1774	0.36561753316305506	0.09748911582504727	0.29551986475063396	0.6871898603535842	REACT:R-HSA-156580	Phase II conjugation	23.8	flocculonodular lobe
GCLC	26	2	457	1774	0.36561753316305506	0.09748911582504727	0.29551986475063396	0.6871898603535842	REACT:R-HSA-156580	Phase II conjugation	19.6	frontal eye field
GCLC	26	2	457	1774	0.36561753316305506	0.09748911582504727	0.29551986475063396	0.6871898603535842	REACT:R-HSA-156580	Phase II conjugation	32.0	frontal operculum
GCLC	26	2	457	1774	0.36561753316305506	0.09748911582504727	0.29551986475063396	0.6871898603535842	REACT:R-HSA-156580	Phase II conjugation	26.1	fusiform gyrus
GCLC	26	2	457	1774	0.36561753316305506	0.09748911582504727	0.29551986475063396	0.6871898603535842	REACT:R-HSA-156580	Phase II conjugation	31.2	gigantocellular reticular nuclei, medullary
GCLC	26	2	457	1774	0.36561753316305506	0.09748911582504727	0.29551986475063396	0.6871898603535842	REACT:R-HSA-156580	Phase II conjugation	28.6	gigantocellular reticular nuclei, pars
GCLC	26	2	457	1774	0.36561753316305506	0.09748911582504727	0.29551986475063396	0.6871898603535842	REACT:R-HSA-156580	Phase II conjugation	45.5	globus pallidus, externus
GCLC	26	2	457	1774	0.36561753316305506	0.09748911582504727	0.29551986475063396	0.6871898603535842	REACT:R-HSA-156580	Phase II conjugation	52.6	globus pallidus, internus
GCLC	26	2	457	1774	0.36561753316305506	0.09748911582504727	0.29551986475063396	0.6871898603535842	REACT:R-HSA-156580	Phase II conjugation	39.3	habenula
GCLC	26	2	457	1774	0.36561753316305506	0.09748911582504727	0.29551986475063396	0.6871898603535842	REACT:R-HSA-156580	Phase II conjugation	26.0	hippocampus
GCLC	26	2	457	1774	0.36561753316305506	0.09748911582504727	0.29551986475063396	0.6871898603535842	REACT:R-HSA-156580	Phase II conjugation	29.9	hippocampus, CA1
GCLC	26	2	457	1774	0.36561753316305506	0.09748911582504727	0.29551986475063396	0.6871898603535842	REACT:R-HSA-156580	Phase II conjugation	29.7	hippocampus, CA2
GCLC	26	2	457	1774	0.36561753316305506	0.09748911582504727	0.29551986475063396	0.6871898603535842	REACT:R-HSA-156580	Phase II conjugation	25.0	hippocampus, CA3
GCLC	26	2	457	1774	0.36561753316305506	0.09748911582504727	0.29551986475063396	0.6871898603535842	REACT:R-HSA-156580	Phase II conjugation	44.6	inferior colliculus
GCLC	26	2	457	1774	0.36561753316305506	0.09748911582504727	0.29551986475063396	0.6871898603535842	REACT:R-HSA-156580	Phase II conjugation	21.8	inferior frontal gyrus, opercular
GCLC	26	2	457	1774	0.36561753316305506	0.09748911582504727	0.29551986475063396	0.6871898603535842	REACT:R-HSA-156580	Phase II conjugation	26.9	inferior olive
GCLC	26	2	457	1774	0.36561753316305506	0.09748911582504727	0.29551986475063396	0.6871898603535842	REACT:R-HSA-156580	Phase II conjugation	22.0	inferior parietal lobule
GCLC	26	2	457	1774	0.36561753316305506	0.09748911582504727	0.29551986475063396	0.6871898603535842	REACT:R-HSA-156580	Phase II conjugation	28.6	inferior temporal gyrus
GCLC	26	2	457	1774	0.36561753316305506	0.09748911582504727	0.29551986475063396	0.6871898603535842	REACT:R-HSA-156580	Phase II conjugation	28.5	intraparietal deep sulcus
GCLC	26	2	457	1774	0.36561753316305506	0.09748911582504727	0.29551986475063396	0.6871898603535842	REACT:R-HSA-156580	Phase II conjugation	35.6	Kolliker-Fuse nucleus
GCLC	26	2	457	1774	0.36561753316305506	0.09748911582504727	0.29551986475063396	0.6871898603535842	REACT:R-HSA-156580	Phase II conjugation	23.7	lateral amygdala
GCLC	26	2	457	1774	0.36561753316305506	0.09748911582504727	0.29551986475063396	0.6871898603535842	REACT:R-HSA-156580	Phase II conjugation	37.6	lateral funiculus (white matter)
GCLC	26	2	457	1774	0.36561753316305506	0.09748911582504727	0.29551986475063396	0.6871898603535842	REACT:R-HSA-156580	Phase II conjugation	28.8	lateral geniculate body
GCLC	26	2	457	1774	0.36561753316305506	0.09748911582504727	0.29551986475063396	0.6871898603535842	REACT:R-HSA-156580	Phase II conjugation	36.7	lateral hypothalamic area
GCLC	26	2	457	1774	0.36561753316305506	0.09748911582504727	0.29551986475063396	0.6871898603535842	REACT:R-HSA-156580	Phase II conjugation	33.9	lateral lemniscal nuclei
GCLC	26	2	457	1774	0.36561753316305506	0.09748911582504727	0.29551986475063396	0.6871898603535842	REACT:R-HSA-156580	Phase II conjugation	34.3	lateral medullary reticular nucleus
GCLC	26	2	457	1774	0.36561753316305506	0.09748911582504727	0.29551986475063396	0.6871898603535842	REACT:R-HSA-156580	Phase II conjugation	44.8	lateral parabrachial nucleus
GCLC	26	2	457	1774	0.36561753316305506	0.09748911582504727	0.29551986475063396	0.6871898603535842	REACT:R-HSA-156580	Phase II conjugation	30.6	lateral thalamic nuclei
GCLC	26	2	457	1774	0.36561753316305506	0.09748911582504727	0.29551986475063396	0.6871898603535842	REACT:R-HSA-156580	Phase II conjugation	31.0	lateral vestibular nucleus
GCLC	26	2	457	1774	0.36561753316305506	0.09748911582504727	0.29551986475063396	0.6871898603535842	REACT:R-HSA-156580	Phase II conjugation	25.7	lingual gyrus
GCLC	26	2	457	1774	0.36561753316305506	0.09748911582504727	0.29551986475063396	0.6871898603535842	REACT:R-HSA-156580	Phase II conjugation	29.8	locus coeruleus
GCLC	26	2	457	1774	0.36561753316305506	0.09748911582504727	0.29551986475063396	0.6871898603535842	REACT:R-HSA-156580	Phase II conjugation	43.7	mammillary body
GCLC	26	2	457	1774	0.36561753316305506	0.09748911582504727	0.29551986475063396	0.6871898603535842	REACT:R-HSA-156580	Phase II conjugation	31.5	medial dorsal thalamic nucleus
GCLC	26	2	457	1774	0.36561753316305506	0.09748911582504727	0.29551986475063396	0.6871898603535842	REACT:R-HSA-156580	Phase II conjugation	28.4	medial geniculate body
GCLC	26	2	457	1774	0.36561753316305506	0.09748911582504727	0.29551986475063396	0.6871898603535842	REACT:R-HSA-156580	Phase II conjugation	43.2	medial olivary nucleus
GCLC	26	2	457	1774	0.36561753316305506	0.09748911582504727	0.29551986475063396	0.6871898603535842	REACT:R-HSA-156580	Phase II conjugation	34.5	medial parabrachial nucleus
GCLC	26	2	457	1774	0.36561753316305506	0.09748911582504727	0.29551986475063396	0.6871898603535842	REACT:R-HSA-156580	Phase II conjugation	35.0	medial periolivary nuclei
GCLC	26	2	457	1774	0.36561753316305506	0.09748911582504727	0.29551986475063396	0.6871898603535842	REACT:R-HSA-156580	Phase II conjugation	28.6	medial vestibular nucleus
GCLC	26	2	457	1774	0.36561753316305506	0.09748911582504727	0.29551986475063396	0.6871898603535842	REACT:R-HSA-156580	Phase II conjugation	32.7	median raphe nucleus
GCLC	26	2	457	1774	0.36561753316305506	0.09748911582504727	0.29551986475063396	0.6871898603535842	REACT:R-HSA-156580	Phase II conjugation	21.4	middle cingulate cortex
GCLC	26	2	457	1774	0.36561753316305506	0.09748911582504727	0.29551986475063396	0.6871898603535842	REACT:R-HSA-156580	Phase II conjugation	29.8	middle temporal gyrus
GCLC	26	2	457	1774	0.36561753316305506	0.09748911582504727	0.29551986475063396	0.6871898603535842	REACT:R-HSA-156580	Phase II conjugation	26.4	motor facial nucleus
GCLC	26	2	457	1774	0.36561753316305506	0.09748911582504727	0.29551986475063396	0.6871898603535842	REACT:R-HSA-156580	Phase II conjugation	30.2	motor hypoglossal nucleus
GCLC	26	2	457	1774	0.36561753316305506	0.09748911582504727	0.29551986475063396	0.6871898603535842	REACT:R-HSA-156580	Phase II conjugation	28.0	motor trigeminal nucleus
GCLC	26	2	457	1774	0.36561753316305506	0.09748911582504727	0.29551986475063396	0.6871898603535842	REACT:R-HSA-156580	Phase II conjugation	31.1	nuclei of the trapezoid body
GCLC	26	2	457	1774	0.36561753316305506	0.09748911582504727	0.29551986475063396	0.6871898603535842	REACT:R-HSA-156580	Phase II conjugation	43.9	nucleus accumbens
GCLC	26	2	457	1774	0.36561753316305506	0.09748911582504727	0.29551986475063396	0.6871898603535842	REACT:R-HSA-156580	Phase II conjugation	44.9	nucleus ambiguus
GCLC	26	2	457	1774	0.36561753316305506	0.09748911582504727	0.29551986475063396	0.6871898603535842	REACT:R-HSA-156580	Phase II conjugation	25.9	nucleus basalis of Meynert
GCLC	26	2	457	1774	0.36561753316305506	0.09748911582504727	0.29551986475063396	0.6871898603535842	REACT:R-HSA-156580	Phase II conjugation	24.4	nucleus cuneatus
GCLC	26	2	457	1774	0.36561753316305506	0.09748911582504727	0.29551986475063396	0.6871898603535842	REACT:R-HSA-156580	Phase II conjugation	23.9	nucleus gracilis
GCLC	26	2	457	1774	0.36561753316305506	0.09748911582504727	0.29551986475063396	0.6871898603535842	REACT:R-HSA-156580	Phase II conjugation	30.3	nucleus of the diagonal band
GCLC	26	2	457	1774	0.36561753316305506	0.09748911582504727	0.29551986475063396	0.6871898603535842	REACT:R-HSA-156580	Phase II conjugation	27.1	nucleus raphe magnus
GCLC	26	2	457	1774	0.36561753316305506	0.09748911582504727	0.29551986475063396	0.6871898603535842	REACT:R-HSA-156580	Phase II conjugation	41.8	nucleus raphe obscurus
GCLC	26	2	457	1774	0.36561753316305506	0.09748911582504727	0.29551986475063396	0.6871898603535842	REACT:R-HSA-156580	Phase II conjugation	40.3	nucleus raphe pallidus
GCLC	26	2	457	1774	0.36561753316305506	0.09748911582504727	0.29551986475063396	0.6871898603535842	REACT:R-HSA-156580	Phase II conjugation	37.8	nucleus reuniens
GCLC	26	2	457	1774	0.36561753316305506	0.09748911582504727	0.29551986475063396	0.6871898603535842	REACT:R-HSA-156580	Phase II conjugation	33.7	nucleus rhomboideus
GCLC	26	2	457	1774	0.36561753316305506	0.09748911582504727	0.29551986475063396	0.6871898603535842	REACT:R-HSA-156580	Phase II conjugation	34.2	nucleus tractus solitarii
GCLC	26	2	457	1774	0.36561753316305506	0.09748911582504727	0.29551986475063396	0.6871898603535842	REACT:R-HSA-156580	Phase II conjugation	24.9	occipital cortex
GCLC	26	2	457	1774	0.36561753316305506	0.09748911582504727	0.29551986475063396	0.6871898603535842	REACT:R-HSA-156580	Phase II conjugation	54.3	occipital cortex (white matter)
GCLC	26	2	457	1774	0.36561753316305506	0.09748911582504727	0.29551986475063396	0.6871898603535842	REACT:R-HSA-156580	Phase II conjugation	26.1	olfactory area
GCLC	26	2	457	1774	0.36561753316305506	0.09748911582504727	0.29551986475063396	0.6871898603535842	REACT:R-HSA-156580	Phase II conjugation	23.7	olfactory tubercle
GCLC	26	2	457	1774	0.36561753316305506	0.09748911582504727	0.29551986475063396	0.6871898603535842	REACT:R-HSA-156580	Phase II conjugation	27.9	orbitofrontal gyrus, anterior
GCLC	26	2	457	1774	0.36561753316305506	0.09748911582504727	0.29551986475063396	0.6871898603535842	REACT:R-HSA-156580	Phase II conjugation	20.9	paracentral lobule, anterior
GCLC	26	2	457	1774	0.36561753316305506	0.09748911582504727	0.29551986475063396	0.6871898603535842	REACT:R-HSA-156580	Phase II conjugation	17.8	paracentral lobule, posterior
GCLC	26	2	457	1774	0.36561753316305506	0.09748911582504727	0.29551986475063396	0.6871898603535842	REACT:R-HSA-156580	Phase II conjugation	27.2	parahippocampal cortex
GCLC	26	2	457	1774	0.36561753316305506	0.09748911582504727	0.29551986475063396	0.6871898603535842	REACT:R-HSA-156580	Phase II conjugation	62.7	parahippocampal cortex (white matter)
GCLC	26	2	457	1774	0.36561753316305506	0.09748911582504727	0.29551986475063396	0.6871898603535842	REACT:R-HSA-156580	Phase II conjugation	38.4	paramedian reticular nucleus
GCLC	26	2	457	1774	0.36561753316305506	0.09748911582504727	0.29551986475063396	0.6871898603535842	REACT:R-HSA-156580	Phase II conjugation	45.1	paraventricular nucleus
GCLC	26	2	457	1774	0.36561753316305506	0.09748911582504727	0.29551986475063396	0.6871898603535842	REACT:R-HSA-156580	Phase II conjugation	16.6	parietal operculum
GCLC	26	2	457	1774	0.36561753316305506	0.09748911582504727	0.29551986475063396	0.6871898603535842	REACT:R-HSA-156580	Phase II conjugation	26.1	parieto-insular cortex
GCLC	26	2	457	1774	0.36561753316305506	0.09748911582504727	0.29551986475063396	0.6871898603535842	REACT:R-HSA-156580	Phase II conjugation	22.2	parieto-occipital transitional area
GCLC	26	2	457	1774	0.36561753316305506	0.09748911582504727	0.29551986475063396	0.6871898603535842	REACT:R-HSA-156580	Phase II conjugation	80.2	parieto-temporal junction (white matter)
GCLC	26	2	457	1774	0.36561753316305506	0.09748911582504727	0.29551986475063396	0.6871898603535842	REACT:R-HSA-156580	Phase II conjugation	32.1	parvicellular reticular nuclei
GCLC	26	2	457	1774	0.36561753316305506	0.09748911582504727	0.29551986475063396	0.6871898603535842	REACT:R-HSA-156580	Phase II conjugation	31.3	parvicellular reticular nuclei, medullary
GCLC	26	2	457	1774	0.36561753316305506	0.09748911582504727	0.29551986475063396	0.6871898603535842	REACT:R-HSA-156580	Phase II conjugation	32.0	pedunculopontine tegmental nucleus
GCLC	26	2	457	1774	0.36561753316305506	0.09748911582504727	0.29551986475063396	0.6871898603535842	REACT:R-HSA-156580	Phase II conjugation	29.5	periaquaductal grey, anterior
GCLC	26	2	457	1774	0.36561753316305506	0.09748911582504727	0.29551986475063396	0.6871898603535842	REACT:R-HSA-156580	Phase II conjugation	41.9	periaquaductal grey, dorsal
GCLC	26	2	457	1774	0.36561753316305506	0.09748911582504727	0.29551986475063396	0.6871898603535842	REACT:R-HSA-156580	Phase II conjugation	40.5	periaquaductal grey, lateral
GCLC	26	2	457	1774	0.36561753316305506	0.09748911582504727	0.29551986475063396	0.6871898603535842	REACT:R-HSA-156580	Phase II conjugation	31.2	perirhinal gyrus
GCLC	26	2	457	1774	0.36561753316305506	0.09748911582504727	0.29551986475063396	0.6871898603535842	REACT:R-HSA-156580	Phase II conjugation	39.5	peritrigeminal nucleus
GCLC	26	2	457	1774	0.36561753316305506	0.09748911582504727	0.29551986475063396	0.6871898603535842	REACT:R-HSA-156580	Phase II conjugation	40.4	piriform cortex
GCLC	26	2	457	1774	0.36561753316305506	0.09748911582504727	0.29551986475063396	0.6871898603535842	REACT:R-HSA-156580	Phase II conjugation	37.8	pontine nuclei
GCLC	26	2	457	1774	0.36561753316305506	0.09748911582504727	0.29551986475063396	0.6871898603535842	REACT:R-HSA-156580	Phase II conjugation	40.4	pontine raphe nucleus
GCLC	26	2	457	1774	0.36561753316305506	0.09748911582504727	0.29551986475063396	0.6871898603535842	REACT:R-HSA-156580	Phase II conjugation	13.8	postcentral gyrus
GCLC	26	2	457	1774	0.36561753316305506	0.09748911582504727	0.29551986475063396	0.6871898603535842	REACT:R-HSA-156580	Phase II conjugation	26.8	postcentral gyrus, dorsal
GCLC	26	2	457	1774	0.36561753316305506	0.09748911582504727	0.29551986475063396	0.6871898603535842	REACT:R-HSA-156580	Phase II conjugation	25.9	postcentral gyrus, middle
GCLC	26	2	457	1774	0.36561753316305506	0.09748911582504727	0.29551986475063396	0.6871898603535842	REACT:R-HSA-156580	Phase II conjugation	30.6	postcentral gyrus, ventral
GCLC	26	2	457	1774	0.36561753316305506	0.09748911582504727	0.29551986475063396	0.6871898603535842	REACT:R-HSA-156580	Phase II conjugation	12.8	posterior cingulate cortex
GCLC	26	2	457	1774	0.36561753316305506	0.09748911582504727	0.29551986475063396	0.6871898603535842	REACT:R-HSA-156580	Phase II conjugation	19.3	posterior cingulate cortex, dorsal
GCLC	26	2	457	1774	0.36561753316305506	0.09748911582504727	0.29551986475063396	0.6871898603535842	REACT:R-HSA-156580	Phase II conjugation	21.8	posterior cingulate cortex, ventral
GCLC	26	2	457	1774	0.36561753316305506	0.09748911582504727	0.29551986475063396	0.6871898603535842	REACT:R-HSA-156580	Phase II conjugation	21.7	posterior insular cortex
GCLC	26	2	457	1774	0.36561753316305506	0.09748911582504727	0.29551986475063396	0.6871898603535842	REACT:R-HSA-156580	Phase II conjugation	22.3	posterior thalamic nucleus
GCLC	26	2	457	1774	0.36561753316305506	0.09748911582504727	0.29551986475063396	0.6871898603535842	REACT:R-HSA-156580	Phase II conjugation	42.2	posteroventral cochlear nucleus
GCLC	26	2	457	1774	0.36561753316305506	0.09748911582504727	0.29551986475063396	0.6871898603535842	REACT:R-HSA-156580	Phase II conjugation	13.6	precentral gyrus
GCLC	26	2	457	1774	0.36561753316305506	0.09748911582504727	0.29551986475063396	0.6871898603535842	REACT:R-HSA-156580	Phase II conjugation	20.7	precentral gyrus, dorsal
GCLC	26	2	457	1774	0.36561753316305506	0.09748911582504727	0.29551986475063396	0.6871898603535842	REACT:R-HSA-156580	Phase II conjugation	25.7	precentral gyrus, middle
GCLC	26	2	457	1774	0.36561753316305506	0.09748911582504727	0.29551986475063396	0.6871898603535842	REACT:R-HSA-156580	Phase II conjugation	26.2	precentral gyrus, ventral
GCLC	26	2	457	1774	0.36561753316305506	0.09748911582504727	0.29551986475063396	0.6871898603535842	REACT:R-HSA-156580	Phase II conjugation	25.4	precuneus
GCLC	26	2	457	1774	0.36561753316305506	0.09748911582504727	0.29551986475063396	0.6871898603535842	REACT:R-HSA-156580	Phase II conjugation	26.2	premotor cortex, dorsal
GCLC	26	2	457	1774	0.36561753316305506	0.09748911582504727	0.29551986475063396	0.6871898603535842	REACT:R-HSA-156580	Phase II conjugation	24.9	premotor cortex, ventral
GCLC	26	2	457	1774	0.36561753316305506	0.09748911582504727	0.29551986475063396	0.6871898603535842	REACT:R-HSA-156580	Phase II conjugation	42.9	preoptic area
GCLC	26	2	457	1774	0.36561753316305506	0.09748911582504727	0.29551986475063396	0.6871898603535842	REACT:R-HSA-156580	Phase II conjugation	31.8	prepositus hypoglossal nucleus
GCLC	26	2	457	1774	0.36561753316305506	0.09748911582504727	0.29551986475063396	0.6871898603535842	REACT:R-HSA-156580	Phase II conjugation	40.4	pretectal area
GCLC	26	2	457	1774	0.36561753316305506	0.09748911582504727	0.29551986475063396	0.6871898603535842	REACT:R-HSA-156580	Phase II conjugation	29.4	principal sensory trigeminal nucleus
GCLC	26	2	457	1774	0.36561753316305506	0.09748911582504727	0.29551986475063396	0.6871898603535842	REACT:R-HSA-156580	Phase II conjugation	35.8	pulvinar
GCLC	26	2	457	1774	0.36561753316305506	0.09748911582504727	0.29551986475063396	0.6871898603535842	REACT:R-HSA-156580	Phase II conjugation	36.9	putamen
GCLC	26	2	457	1774	0.36561753316305506	0.09748911582504727	0.29551986475063396	0.6871898603535842	REACT:R-HSA-156580	Phase II conjugation	42.0	red nucleus
GCLC	26	2	457	1774	0.36561753316305506	0.09748911582504727	0.29551986475063396	0.6871898603535842	REACT:R-HSA-156580	Phase II conjugation	30.5	reticular pontine nucleus, caudal
GCLC	26	2	457	1774	0.36561753316305506	0.09748911582504727	0.29551986475063396	0.6871898603535842	REACT:R-HSA-156580	Phase II conjugation	37.3	reticular pontine nucleus, oral
GCLC	26	2	457	1774	0.36561753316305506	0.09748911582504727	0.29551986475063396	0.6871898603535842	REACT:R-HSA-156580	Phase II conjugation	22.7	reticulotegmental nucleus
GCLC	26	2	457	1774	0.36561753316305506	0.09748911582504727	0.29551986475063396	0.6871898603535842	REACT:R-HSA-156580	Phase II conjugation	21.9	retrosplenial cortex
GCLC	26	2	457	1774	0.36561753316305506	0.09748911582504727	0.29551986475063396	0.6871898603535842	REACT:R-HSA-156580	Phase II conjugation	29.5	septal nuclei
GCLC	26	2	457	1774	0.36561753316305506	0.09748911582504727	0.29551986475063396	0.6871898603535842	REACT:R-HSA-156580	Phase II conjugation	19.3	somatomor cortex, precentral gyrus (white matter)
GCLC	26	2	457	1774	0.36561753316305506	0.09748911582504727	0.29551986475063396	0.6871898603535842	REACT:R-HSA-156580	Phase II conjugation	25.4	somatosensory cortex, postcentral gyrus, ventral (white matter)
GCLC	26	2	457	1774	0.36561753316305506	0.09748911582504727	0.29551986475063396	0.6871898603535842	REACT:R-HSA-156580	Phase II conjugation	25.0	spinal trigeminal nucleus, caudal
GCLC	26	2	457	1774	0.36561753316305506	0.09748911582504727	0.29551986475063396	0.6871898603535842	REACT:R-HSA-156580	Phase II conjugation	31.7	spinal trigeminal nucleus, interpolar
GCLC	26	2	457	1774	0.36561753316305506	0.09748911582504727	0.29551986475063396	0.6871898603535842	REACT:R-HSA-156580	Phase II conjugation	35.6	spinal trigeminal nucleus, oral
GCLC	26	2	457	1774	0.36561753316305506	0.09748911582504727	0.29551986475063396	0.6871898603535842	REACT:R-HSA-156580	Phase II conjugation	31.4	spinal vestibular nucleus
GCLC	26	2	457	1774	0.36561753316305506	0.09748911582504727	0.29551986475063396	0.6871898603535842	REACT:R-HSA-156580	Phase II conjugation	34.0	stria terminalis, bed nucleus
GCLC	26	2	457	1774	0.36561753316305506	0.09748911582504727	0.29551986475063396	0.6871898603535842	REACT:R-HSA-156580	Phase II conjugation	22.1	subcentral gyrus, S2
GCLC	26	2	457	1774	0.36561753316305506	0.09748911582504727	0.29551986475063396	0.6871898603535842	REACT:R-HSA-156580	Phase II conjugation	36.8	subcoeruleus area
GCLC	26	2	457	1774	0.36561753316305506	0.09748911582504727	0.29551986475063396	0.6871898603535842	REACT:R-HSA-156580	Phase II conjugation	35.6	subiculum
GCLC	26	2	457	1774	0.36561753316305506	0.09748911582504727	0.29551986475063396	0.6871898603535842	REACT:R-HSA-156580	Phase II conjugation	34.9	substantia nigra
GCLC	26	2	457	1774	0.36561753316305506	0.09748911582504727	0.29551986475063396	0.6871898603535842	REACT:R-HSA-156580	Phase II conjugation	38.1	subthalamic nucleus
GCLC	26	2	457	1774	0.36561753316305506	0.09748911582504727	0.29551986475063396	0.6871898603535842	REACT:R-HSA-156580	Phase II conjugation	42.3	superior colliculus
GCLC	26	2	457	1774	0.36561753316305506	0.09748911582504727	0.29551986475063396	0.6871898603535842	REACT:R-HSA-156580	Phase II conjugation	36.3	superior olive
GCLC	26	2	457	1774	0.36561753316305506	0.09748911582504727	0.29551986475063396	0.6871898603535842	REACT:R-HSA-156580	Phase II conjugation	28.3	superior parietal lobule
GCLC	26	2	457	1774	0.36561753316305506	0.09748911582504727	0.29551986475063396	0.6871898603535842	REACT:R-HSA-156580	Phase II conjugation	27.6	superior temporal gyrus
GCLC	26	2	457	1774	0.36561753316305506	0.09748911582504727	0.29551986475063396	0.6871898603535842	REACT:R-HSA-156580	Phase II conjugation	34.3	superior vestibular nucleus
GCLC	26	2	457	1774	0.36561753316305506	0.09748911582504727	0.29551986475063396	0.6871898603535842	REACT:R-HSA-156580	Phase II conjugation	16.9	supplementary motor cortex
GCLC	26	2	457	1774	0.36561753316305506	0.09748911582504727	0.29551986475063396	0.6871898603535842	REACT:R-HSA-156580	Phase II conjugation	23.8	supramarginal gyrus
GCLC	26	2	457	1774	0.36561753316305506	0.09748911582504727	0.29551986475063396	0.6871898603535842	REACT:R-HSA-156580	Phase II conjugation	48.4	supraoptic nucleus
GCLC	26	2	457	1774	0.36561753316305506	0.09748911582504727	0.29551986475063396	0.6871898603535842	REACT:R-HSA-156580	Phase II conjugation	28.5	temporal pole
GCLC	26	2	457	1774	0.36561753316305506	0.09748911582504727	0.29551986475063396	0.6871898603535842	REACT:R-HSA-156580	Phase II conjugation	70.7	temporal white matter
GCLC	26	2	457	1774	0.36561753316305506	0.09748911582504727	0.29551986475063396	0.6871898603535842	REACT:R-HSA-156580	Phase II conjugation	25.6	temporo-insular cortex, parainsular gyrus
GCLC	26	2	457	1774	0.36561753316305506	0.09748911582504727	0.29551986475063396	0.6871898603535842	REACT:R-HSA-156580	Phase II conjugation	32.2	temporo-occipital transitional zone
GCLC	26	2	457	1774	0.36561753316305506	0.09748911582504727	0.29551986475063396	0.6871898603535842	REACT:R-HSA-156580	Phase II conjugation	28.8	transversal temporal gyrus, anterior
GCLC	26	2	457	1774	0.36561753316305506	0.09748911582504727	0.29551986475063396	0.6871898603535842	REACT:R-HSA-156580	Phase II conjugation	29.8	transversal temporal gyrus, posterior
GCLC	26	2	457	1774	0.36561753316305506	0.09748911582504727	0.29551986475063396	0.6871898603535842	REACT:R-HSA-156580	Phase II conjugation	35.3	ventral medullary reticular nucleus
GCLC	26	2	457	1774	0.36561753316305506	0.09748911582504727	0.29551986475063396	0.6871898603535842	REACT:R-HSA-156580	Phase II conjugation	38.2	ventral periolivary nuclei
GCLC	26	2	457	1774	0.36561753316305506	0.09748911582504727	0.29551986475063396	0.6871898603535842	REACT:R-HSA-156580	Phase II conjugation	27.6	ventral posterolateral thalamic nucleus
GCLC	26	2	457	1774	0.36561753316305506	0.09748911582504727	0.29551986475063396	0.6871898603535842	REACT:R-HSA-156580	Phase II conjugation	33.9	ventral posteromedial thalamic nucleus
GCLC	26	2	457	1774	0.36561753316305506	0.09748911582504727	0.29551986475063396	0.6871898603535842	REACT:R-HSA-156580	Phase II conjugation	42.7	ventral tegmental area
GCLC	26	2	457	1774	0.36561753316305506	0.09748911582504727	0.29551986475063396	0.6871898603535842	REACT:R-HSA-156580	Phase II conjugation	37.9	ventral thalamic nuclei
GCLC	26	2	457	1774	0.36561753316305506	0.09748911582504727	0.29551986475063396	0.6871898603535842	REACT:R-HSA-156580	Phase II conjugation	35.2	ventrolateral medulla, A1-C1 cell groups
GCLC	26	2	457	1774	0.36561753316305506	0.09748911582504727	0.29551986475063396	0.6871898603535842	REACT:R-HSA-156580	Phase II conjugation	29.2	ventrolateral tegmental area, A5 NE cell group
GCLC	26	2	457	1774	0.36561753316305506	0.09748911582504727	0.29551986475063396	0.6871898603535842	REACT:R-HSA-156580	Phase II conjugation	36.6	ventromedial nucleus
GCLC	26	2	457	1774	0.36561753316305506	0.09748911582504727	0.29551986475063396	0.6871898603535842	REACT:R-HSA-156580	Phase II conjugation	24.0	vermis
GCLC	26	2	457	1774	0.36561753316305506	0.09748911582504727	0.29551986475063396	0.6871898603535842	REACT:R-HSA-156580	Phase II conjugation	36.6	zona incerta
GCLC	26	2	457	1774	0.36561753316305506	0.09748911582504727	0.29551986475063396	0.6871898603535842	REACT:R-HSA-1614635	Sulfur amino acid metabolism	29.9	amygdala
GCLC	26	2	457	1774	0.36561753316305506	0.09748911582504727	0.29551986475063396	0.6871898603535842	REACT:R-HSA-1614635	Sulfur amino acid metabolism	32.3	angular gyrus
GCLC	26	2	457	1774	0.36561753316305506	0.09748911582504727	0.29551986475063396	0.6871898603535842	REACT:R-HSA-1614635	Sulfur amino acid metabolism	73.4	angular gyrus (white matter)
GCLC	26	2	457	1774	0.36561753316305506	0.09748911582504727	0.29551986475063396	0.6871898603535842	REACT:R-HSA-1614635	Sulfur amino acid metabolism	19.2	anterior cingulate cortex, supragenual-dorsal
GCLC	26	2	457	1774	0.36561753316305506	0.09748911582504727	0.29551986475063396	0.6871898603535842	REACT:R-HSA-1614635	Sulfur amino acid metabolism	23.2	anterior cingulate cortex, supragenual-ventral
GCLC	26	2	457	1774	0.36561753316305506	0.09748911582504727	0.29551986475063396	0.6871898603535842	REACT:R-HSA-1614635	Sulfur amino acid metabolism	35.2	anterior cochlear nucleus, ventral
GCLC	26	2	457	1774	0.36561753316305506	0.09748911582504727	0.29551986475063396	0.6871898603535842	REACT:R-HSA-1614635	Sulfur amino acid metabolism	41.4	anterior funiculus (white matter)
GCLC	26	2	457	1774	0.36561753316305506	0.09748911582504727	0.29551986475063396	0.6871898603535842	REACT:R-HSA-1614635	Sulfur amino acid metabolism	24.5	anterior insular cortex, dorsal
GCLC	26	2	457	1774	0.36561753316305506	0.09748911582504727	0.29551986475063396	0.6871898603535842	REACT:R-HSA-1614635	Sulfur amino acid metabolism	30.8	anterior insular cortex, ventral
GCLC	26	2	457	1774	0.36561753316305506	0.09748911582504727	0.29551986475063396	0.6871898603535842	REACT:R-HSA-1614635	Sulfur amino acid metabolism	31.3	anterior thalamic nucleus, ventral
GCLC	26	2	457	1774	0.36561753316305506	0.09748911582504727	0.29551986475063396	0.6871898603535842	REACT:R-HSA-1614635	Sulfur amino acid metabolism	28.1	arcuate nucleus
GCLC	26	2	457	1774	0.36561753316305506	0.09748911582504727	0.29551986475063396	0.6871898603535842	REACT:R-HSA-1614635	Sulfur amino acid metabolism	29.3	area parastriata, inferior
GCLC	26	2	457	1774	0.36561753316305506	0.09748911582504727	0.29551986475063396	0.6871898603535842	REACT:R-HSA-1614635	Sulfur amino acid metabolism	30.4	area parastriata, parietal
GCLC	26	2	457	1774	0.36561753316305506	0.09748911582504727	0.29551986475063396	0.6871898603535842	REACT:R-HSA-1614635	Sulfur amino acid metabolism	21.7	area parastriata, superior
GCLC	26	2	457	1774	0.36561753316305506	0.09748911582504727	0.29551986475063396	0.6871898603535842	REACT:R-HSA-1614635	Sulfur amino acid metabolism	26.9	area parastriata, temporal
GCLC	26	2	457	1774	0.36561753316305506	0.09748911582504727	0.29551986475063396	0.6871898603535842	REACT:R-HSA-1614635	Sulfur amino acid metabolism	27.3	area postrema
GCLC	26	2	457	1774	0.36561753316305506	0.09748911582504727	0.29551986475063396	0.6871898603535842	REACT:R-HSA-1614635	Sulfur amino acid metabolism	35.8	area striata
GCLC	26	2	457	1774	0.36561753316305506	0.09748911582504727	0.29551986475063396	0.6871898603535842	REACT:R-HSA-1614635	Sulfur amino acid metabolism	61.3	area striata (white matter)
GCLC	26	2	457	1774	0.36561753316305506	0.09748911582504727	0.29551986475063396	0.6871898603535842	REACT:R-HSA-1614635	Sulfur amino acid metabolism	23.4	basal amygdala
GCLC	26	2	457	1774	0.36561753316305506	0.09748911582504727	0.29551986475063396	0.6871898603535842	REACT:R-HSA-1614635	Sulfur amino acid metabolism	36.7	caudate nucleus
GCLC	26	2	457	1774	0.36561753316305506	0.09748911582504727	0.29551986475063396	0.6871898603535842	REACT:R-HSA-1614635	Sulfur amino acid metabolism	26.8	central amygdala
GCLC	26	2	457	1774	0.36561753316305506	0.09748911582504727	0.29551986475063396	0.6871898603535842	REACT:R-HSA-1614635	Sulfur amino acid metabolism	56.1	centromedial thalamic nucleus
GCLC	26	2	457	1774	0.36561753316305506	0.09748911582504727	0.29551986475063396	0.6871898603535842	REACT:R-HSA-1614635	Sulfur amino acid metabolism	25.4	cerebellar cortex
GCLC	26	2	457	1774	0.36561753316305506	0.09748911582504727	0.29551986475063396	0.6871898603535842	REACT:R-HSA-1614635	Sulfur amino acid metabolism	41.2	cerebellar nuclei
GCLC	26	2	457	1774	0.36561753316305506	0.09748911582504727	0.29551986475063396	0.6871898603535842	REACT:R-HSA-1614635	Sulfur amino acid metabolism	59.1	cerebellar white matter
GCLC	26	2	457	1774	0.36561753316305506	0.09748911582504727	0.29551986475063396	0.6871898603535842	REACT:R-HSA-1614635	Sulfur amino acid metabolism	39.1	cervical spinal cord, central gray
GCLC	26	2	457	1774	0.36561753316305506	0.09748911582504727	0.29551986475063396	0.6871898603535842	REACT:R-HSA-1614635	Sulfur amino acid metabolism	35.6	cervical spinal cord, dorsal horn
GCLC	26	2	457	1774	0.36561753316305506	0.09748911582504727	0.29551986475063396	0.6871898603535842	REACT:R-HSA-1614635	Sulfur amino acid metabolism	25.3	cervical spinal cord, ventral horn
GCLC	26	2	457	1774	0.36561753316305506	0.09748911582504727	0.29551986475063396	0.6871898603535842	REACT:R-HSA-1614635	Sulfur amino acid metabolism	18.0	choroid plexus
GCLC	26	2	457	1774	0.36561753316305506	0.09748911582504727	0.29551986475063396	0.6871898603535842	REACT:R-HSA-1614635	Sulfur amino acid metabolism	33.7	claustrum
GCLC	26	2	457	1774	0.36561753316305506	0.09748911582504727	0.29551986475063396	0.6871898603535842	REACT:R-HSA-1614635	Sulfur amino acid metabolism	81.4	corpus callosum, genu (white matter)
GCLC	26	2	457	1774	0.36561753316305506	0.09748911582504727	0.29551986475063396	0.6871898603535842	REACT:R-HSA-1614635	Sulfur amino acid metabolism	73.9	corpus callosum, splenium (white matter)
GCLC	26	2	457	1774	0.36561753316305506	0.09748911582504727	0.29551986475063396	0.6871898603535842	REACT:R-HSA-1614635	Sulfur amino acid metabolism	24.1	corticomedial amygdala
GCLC	26	2	457	1774	0.36561753316305506	0.09748911582504727	0.29551986475063396	0.6871898603535842	REACT:R-HSA-1614635	Sulfur amino acid metabolism	40.0	cuneiform nucleus
GCLC	26	2	457	1774	0.36561753316305506	0.09748911582504727	0.29551986475063396	0.6871898603535842	REACT:R-HSA-1614635	Sulfur amino acid metabolism	23.9	dentate gyrus
GCLC	26	2	457	1774	0.36561753316305506	0.09748911582504727	0.29551986475063396	0.6871898603535842	REACT:R-HSA-1614635	Sulfur amino acid metabolism	24.2	dorsal cochlear nucleus
GCLC	26	2	457	1774	0.36561753316305506	0.09748911582504727	0.29551986475063396	0.6871898603535842	REACT:R-HSA-1614635	Sulfur amino acid metabolism	34.0	dorsal funiculus (white matter)
GCLC	26	2	457	1774	0.36561753316305506	0.09748911582504727	0.29551986475063396	0.6871898603535842	REACT:R-HSA-1614635	Sulfur amino acid metabolism	36.3	dorsal medullary reticular nucleus
GCLC	26	2	457	1774	0.36561753316305506	0.09748911582504727	0.29551986475063396	0.6871898603535842	REACT:R-HSA-1614635	Sulfur amino acid metabolism	26.2	dorsal motor vagal complex
GCLC	26	2	457	1774	0.36561753316305506	0.09748911582504727	0.29551986475063396	0.6871898603535842	REACT:R-HSA-1614635	Sulfur amino acid metabolism	42.6	dorsal raphe nucleus
GCLC	26	2	457	1774	0.36561753316305506	0.09748911582504727	0.29551986475063396	0.6871898603535842	REACT:R-HSA-1614635	Sulfur amino acid metabolism	26.9	dorsal tegmental nucleus
GCLC	26	2	457	1774	0.36561753316305506	0.09748911582504727	0.29551986475063396	0.6871898603535842	REACT:R-HSA-1614635	Sulfur amino acid metabolism	34.4	dorsolateral tegmental area
GCLC	26	2	457	1774	0.36561753316305506	0.09748911582504727	0.29551986475063396	0.6871898603535842	REACT:R-HSA-1614635	Sulfur amino acid metabolism	46.6	dorsomedial nucleus
GCLC	26	2	457	1774	0.36561753316305506	0.09748911582504727	0.29551986475063396	0.6871898603535842	REACT:R-HSA-1614635	Sulfur amino acid metabolism	30.2	entorhinal gyrus
GCLC	26	2	457	1774	0.36561753316305506	0.09748911582504727	0.29551986475063396	0.6871898603535842	REACT:R-HSA-1614635	Sulfur amino acid metabolism	23.8	flocculonodular lobe
GCLC	26	2	457	1774	0.36561753316305506	0.09748911582504727	0.29551986475063396	0.6871898603535842	REACT:R-HSA-1614635	Sulfur amino acid metabolism	19.6	frontal eye field
GCLC	26	2	457	1774	0.36561753316305506	0.09748911582504727	0.29551986475063396	0.6871898603535842	REACT:R-HSA-1614635	Sulfur amino acid metabolism	32.0	frontal operculum
GCLC	26	2	457	1774	0.36561753316305506	0.09748911582504727	0.29551986475063396	0.6871898603535842	REACT:R-HSA-1614635	Sulfur amino acid metabolism	26.1	fusiform gyrus
GCLC	26	2	457	1774	0.36561753316305506	0.09748911582504727	0.29551986475063396	0.6871898603535842	REACT:R-HSA-1614635	Sulfur amino acid metabolism	31.2	gigantocellular reticular nuclei, medullary
GCLC	26	2	457	1774	0.36561753316305506	0.09748911582504727	0.29551986475063396	0.6871898603535842	REACT:R-HSA-1614635	Sulfur amino acid metabolism	28.6	gigantocellular reticular nuclei, pars
GCLC	26	2	457	1774	0.36561753316305506	0.09748911582504727	0.29551986475063396	0.6871898603535842	REACT:R-HSA-1614635	Sulfur amino acid metabolism	45.5	globus pallidus, externus
GCLC	26	2	457	1774	0.36561753316305506	0.09748911582504727	0.29551986475063396	0.6871898603535842	REACT:R-HSA-1614635	Sulfur amino acid metabolism	52.6	globus pallidus, internus
GCLC	26	2	457	1774	0.36561753316305506	0.09748911582504727	0.29551986475063396	0.6871898603535842	REACT:R-HSA-1614635	Sulfur amino acid metabolism	39.3	habenula
GCLC	26	2	457	1774	0.36561753316305506	0.09748911582504727	0.29551986475063396	0.6871898603535842	REACT:R-HSA-1614635	Sulfur amino acid metabolism	26.0	hippocampus
GCLC	26	2	457	1774	0.36561753316305506	0.09748911582504727	0.29551986475063396	0.6871898603535842	REACT:R-HSA-1614635	Sulfur amino acid metabolism	29.9	hippocampus, CA1
GCLC	26	2	457	1774	0.36561753316305506	0.09748911582504727	0.29551986475063396	0.6871898603535842	REACT:R-HSA-1614635	Sulfur amino acid metabolism	29.7	hippocampus, CA2
GCLC	26	2	457	1774	0.36561753316305506	0.09748911582504727	0.29551986475063396	0.6871898603535842	REACT:R-HSA-1614635	Sulfur amino acid metabolism	25.0	hippocampus, CA3
GCLC	26	2	457	1774	0.36561753316305506	0.09748911582504727	0.29551986475063396	0.6871898603535842	REACT:R-HSA-1614635	Sulfur amino acid metabolism	44.6	inferior colliculus
GCLC	26	2	457	1774	0.36561753316305506	0.09748911582504727	0.29551986475063396	0.6871898603535842	REACT:R-HSA-1614635	Sulfur amino acid metabolism	21.8	inferior frontal gyrus, opercular
GCLC	26	2	457	1774	0.36561753316305506	0.09748911582504727	0.29551986475063396	0.6871898603535842	REACT:R-HSA-1614635	Sulfur amino acid metabolism	26.9	inferior olive
GCLC	26	2	457	1774	0.36561753316305506	0.09748911582504727	0.29551986475063396	0.6871898603535842	REACT:R-HSA-1614635	Sulfur amino acid metabolism	22.0	inferior parietal lobule
GCLC	26	2	457	1774	0.36561753316305506	0.09748911582504727	0.29551986475063396	0.6871898603535842	REACT:R-HSA-1614635	Sulfur amino acid metabolism	28.6	inferior temporal gyrus
GCLC	26	2	457	1774	0.36561753316305506	0.09748911582504727	0.29551986475063396	0.6871898603535842	REACT:R-HSA-1614635	Sulfur amino acid metabolism	28.5	intraparietal deep sulcus
GCLC	26	2	457	1774	0.36561753316305506	0.09748911582504727	0.29551986475063396	0.6871898603535842	REACT:R-HSA-1614635	Sulfur amino acid metabolism	35.6	Kolliker-Fuse nucleus
GCLC	26	2	457	1774	0.36561753316305506	0.09748911582504727	0.29551986475063396	0.6871898603535842	REACT:R-HSA-1614635	Sulfur amino acid metabolism	23.7	lateral amygdala
GCLC	26	2	457	1774	0.36561753316305506	0.09748911582504727	0.29551986475063396	0.6871898603535842	REACT:R-HSA-1614635	Sulfur amino acid metabolism	37.6	lateral funiculus (white matter)
GCLC	26	2	457	1774	0.36561753316305506	0.09748911582504727	0.29551986475063396	0.6871898603535842	REACT:R-HSA-1614635	Sulfur amino acid metabolism	28.8	lateral geniculate body
GCLC	26	2	457	1774	0.36561753316305506	0.09748911582504727	0.29551986475063396	0.6871898603535842	REACT:R-HSA-1614635	Sulfur amino acid metabolism	36.7	lateral hypothalamic area
GCLC	26	2	457	1774	0.36561753316305506	0.09748911582504727	0.29551986475063396	0.6871898603535842	REACT:R-HSA-1614635	Sulfur amino acid metabolism	33.9	lateral lemniscal nuclei
GCLC	26	2	457	1774	0.36561753316305506	0.09748911582504727	0.29551986475063396	0.6871898603535842	REACT:R-HSA-1614635	Sulfur amino acid metabolism	34.3	lateral medullary reticular nucleus
GCLC	26	2	457	1774	0.36561753316305506	0.09748911582504727	0.29551986475063396	0.6871898603535842	REACT:R-HSA-1614635	Sulfur amino acid metabolism	44.8	lateral parabrachial nucleus
GCLC	26	2	457	1774	0.36561753316305506	0.09748911582504727	0.29551986475063396	0.6871898603535842	REACT:R-HSA-1614635	Sulfur amino acid metabolism	30.6	lateral thalamic nuclei
GCLC	26	2	457	1774	0.36561753316305506	0.09748911582504727	0.29551986475063396	0.6871898603535842	REACT:R-HSA-1614635	Sulfur amino acid metabolism	31.0	lateral vestibular nucleus
GCLC	26	2	457	1774	0.36561753316305506	0.09748911582504727	0.29551986475063396	0.6871898603535842	REACT:R-HSA-1614635	Sulfur amino acid metabolism	25.7	lingual gyrus
GCLC	26	2	457	1774	0.36561753316305506	0.09748911582504727	0.29551986475063396	0.6871898603535842	REACT:R-HSA-1614635	Sulfur amino acid metabolism	29.8	locus coeruleus
GCLC	26	2	457	1774	0.36561753316305506	0.09748911582504727	0.29551986475063396	0.6871898603535842	REACT:R-HSA-1614635	Sulfur amino acid metabolism	43.7	mammillary body
GCLC	26	2	457	1774	0.36561753316305506	0.09748911582504727	0.29551986475063396	0.6871898603535842	REACT:R-HSA-1614635	Sulfur amino acid metabolism	31.5	medial dorsal thalamic nucleus
GCLC	26	2	457	1774	0.36561753316305506	0.09748911582504727	0.29551986475063396	0.6871898603535842	REACT:R-HSA-1614635	Sulfur amino acid metabolism	28.4	medial geniculate body
GCLC	26	2	457	1774	0.36561753316305506	0.09748911582504727	0.29551986475063396	0.6871898603535842	REACT:R-HSA-1614635	Sulfur amino acid metabolism	43.2	medial olivary nucleus
GCLC	26	2	457	1774	0.36561753316305506	0.09748911582504727	0.29551986475063396	0.6871898603535842	REACT:R-HSA-1614635	Sulfur amino acid metabolism	34.5	medial parabrachial nucleus
GCLC	26	2	457	1774	0.36561753316305506	0.09748911582504727	0.29551986475063396	0.6871898603535842	REACT:R-HSA-1614635	Sulfur amino acid metabolism	35.0	medial periolivary nuclei
GCLC	26	2	457	1774	0.36561753316305506	0.09748911582504727	0.29551986475063396	0.6871898603535842	REACT:R-HSA-1614635	Sulfur amino acid metabolism	28.6	medial vestibular nucleus
GCLC	26	2	457	1774	0.36561753316305506	0.09748911582504727	0.29551986475063396	0.6871898603535842	REACT:R-HSA-1614635	Sulfur amino acid metabolism	32.7	median raphe nucleus
GCLC	26	2	457	1774	0.36561753316305506	0.09748911582504727	0.29551986475063396	0.6871898603535842	REACT:R-HSA-1614635	Sulfur amino acid metabolism	21.4	middle cingulate cortex
GCLC	26	2	457	1774	0.36561753316305506	0.09748911582504727	0.29551986475063396	0.6871898603535842	REACT:R-HSA-1614635	Sulfur amino acid metabolism	29.8	middle temporal gyrus
GCLC	26	2	457	1774	0.36561753316305506	0.09748911582504727	0.29551986475063396	0.6871898603535842	REACT:R-HSA-1614635	Sulfur amino acid metabolism	26.4	motor facial nucleus
GCLC	26	2	457	1774	0.36561753316305506	0.09748911582504727	0.29551986475063396	0.6871898603535842	REACT:R-HSA-1614635	Sulfur amino acid metabolism	30.2	motor hypoglossal nucleus
GCLC	26	2	457	1774	0.36561753316305506	0.09748911582504727	0.29551986475063396	0.6871898603535842	REACT:R-HSA-1614635	Sulfur amino acid metabolism	28.0	motor trigeminal nucleus
GCLC	26	2	457	1774	0.36561753316305506	0.09748911582504727	0.29551986475063396	0.6871898603535842	REACT:R-HSA-1614635	Sulfur amino acid metabolism	31.1	nuclei of the trapezoid body
GCLC	26	2	457	1774	0.36561753316305506	0.09748911582504727	0.29551986475063396	0.6871898603535842	REACT:R-HSA-1614635	Sulfur amino acid metabolism	43.9	nucleus accumbens
GCLC	26	2	457	1774	0.36561753316305506	0.09748911582504727	0.29551986475063396	0.6871898603535842	REACT:R-HSA-1614635	Sulfur amino acid metabolism	44.9	nucleus ambiguus
GCLC	26	2	457	1774	0.36561753316305506	0.09748911582504727	0.29551986475063396	0.6871898603535842	REACT:R-HSA-1614635	Sulfur amino acid metabolism	25.9	nucleus basalis of Meynert
GCLC	26	2	457	1774	0.36561753316305506	0.09748911582504727	0.29551986475063396	0.6871898603535842	REACT:R-HSA-1614635	Sulfur amino acid metabolism	24.4	nucleus cuneatus
GCLC	26	2	457	1774	0.36561753316305506	0.09748911582504727	0.29551986475063396	0.6871898603535842	REACT:R-HSA-1614635	Sulfur amino acid metabolism	23.9	nucleus gracilis
GCLC	26	2	457	1774	0.36561753316305506	0.09748911582504727	0.29551986475063396	0.6871898603535842	REACT:R-HSA-1614635	Sulfur amino acid metabolism	30.3	nucleus of the diagonal band
GCLC	26	2	457	1774	0.36561753316305506	0.09748911582504727	0.29551986475063396	0.6871898603535842	REACT:R-HSA-1614635	Sulfur amino acid metabolism	27.1	nucleus raphe magnus
GCLC	26	2	457	1774	0.36561753316305506	0.09748911582504727	0.29551986475063396	0.6871898603535842	REACT:R-HSA-1614635	Sulfur amino acid metabolism	41.8	nucleus raphe obscurus
GCLC	26	2	457	1774	0.36561753316305506	0.09748911582504727	0.29551986475063396	0.6871898603535842	REACT:R-HSA-1614635	Sulfur amino acid metabolism	40.3	nucleus raphe pallidus
GCLC	26	2	457	1774	0.36561753316305506	0.09748911582504727	0.29551986475063396	0.6871898603535842	REACT:R-HSA-1614635	Sulfur amino acid metabolism	37.8	nucleus reuniens
GCLC	26	2	457	1774	0.36561753316305506	0.09748911582504727	0.29551986475063396	0.6871898603535842	REACT:R-HSA-1614635	Sulfur amino acid metabolism	33.7	nucleus rhomboideus
GCLC	26	2	457	1774	0.36561753316305506	0.09748911582504727	0.29551986475063396	0.6871898603535842	REACT:R-HSA-1614635	Sulfur amino acid metabolism	34.2	nucleus tractus solitarii
GCLC	26	2	457	1774	0.36561753316305506	0.09748911582504727	0.29551986475063396	0.6871898603535842	REACT:R-HSA-1614635	Sulfur amino acid metabolism	24.9	occipital cortex
GCLC	26	2	457	1774	0.36561753316305506	0.09748911582504727	0.29551986475063396	0.6871898603535842	REACT:R-HSA-1614635	Sulfur amino acid metabolism	54.3	occipital cortex (white matter)
GCLC	26	2	457	1774	0.36561753316305506	0.09748911582504727	0.29551986475063396	0.6871898603535842	REACT:R-HSA-1614635	Sulfur amino acid metabolism	26.1	olfactory area
GCLC	26	2	457	1774	0.36561753316305506	0.09748911582504727	0.29551986475063396	0.6871898603535842	REACT:R-HSA-1614635	Sulfur amino acid metabolism	23.7	olfactory tubercle
GCLC	26	2	457	1774	0.36561753316305506	0.09748911582504727	0.29551986475063396	0.6871898603535842	REACT:R-HSA-1614635	Sulfur amino acid metabolism	27.9	orbitofrontal gyrus, anterior
GCLC	26	2	457	1774	0.36561753316305506	0.09748911582504727	0.29551986475063396	0.6871898603535842	REACT:R-HSA-1614635	Sulfur amino acid metabolism	20.9	paracentral lobule, anterior
GCLC	26	2	457	1774	0.36561753316305506	0.09748911582504727	0.29551986475063396	0.6871898603535842	REACT:R-HSA-1614635	Sulfur amino acid metabolism	17.8	paracentral lobule, posterior
GCLC	26	2	457	1774	0.36561753316305506	0.09748911582504727	0.29551986475063396	0.6871898603535842	REACT:R-HSA-1614635	Sulfur amino acid metabolism	27.2	parahippocampal cortex
GCLC	26	2	457	1774	0.36561753316305506	0.09748911582504727	0.29551986475063396	0.6871898603535842	REACT:R-HSA-1614635	Sulfur amino acid metabolism	62.7	parahippocampal cortex (white matter)
GCLC	26	2	457	1774	0.36561753316305506	0.09748911582504727	0.29551986475063396	0.6871898603535842	REACT:R-HSA-1614635	Sulfur amino acid metabolism	38.4	paramedian reticular nucleus
GCLC	26	2	457	1774	0.36561753316305506	0.09748911582504727	0.29551986475063396	0.6871898603535842	REACT:R-HSA-1614635	Sulfur amino acid metabolism	45.1	paraventricular nucleus
GCLC	26	2	457	1774	0.36561753316305506	0.09748911582504727	0.29551986475063396	0.6871898603535842	REACT:R-HSA-1614635	Sulfur amino acid metabolism	16.6	parietal operculum
GCLC	26	2	457	1774	0.36561753316305506	0.09748911582504727	0.29551986475063396	0.6871898603535842	REACT:R-HSA-1614635	Sulfur amino acid metabolism	26.1	parieto-insular cortex
GCLC	26	2	457	1774	0.36561753316305506	0.09748911582504727	0.29551986475063396	0.6871898603535842	REACT:R-HSA-1614635	Sulfur amino acid metabolism	22.2	parieto-occipital transitional area
GCLC	26	2	457	1774	0.36561753316305506	0.09748911582504727	0.29551986475063396	0.6871898603535842	REACT:R-HSA-1614635	Sulfur amino acid metabolism	80.2	parieto-temporal junction (white matter)
GCLC	26	2	457	1774	0.36561753316305506	0.09748911582504727	0.29551986475063396	0.6871898603535842	REACT:R-HSA-1614635	Sulfur amino acid metabolism	32.1	parvicellular reticular nuclei
GCLC	26	2	457	1774	0.36561753316305506	0.09748911582504727	0.29551986475063396	0.6871898603535842	REACT:R-HSA-1614635	Sulfur amino acid metabolism	31.3	parvicellular reticular nuclei, medullary
GCLC	26	2	457	1774	0.36561753316305506	0.09748911582504727	0.29551986475063396	0.6871898603535842	REACT:R-HSA-1614635	Sulfur amino acid metabolism	32.0	pedunculopontine tegmental nucleus
GCLC	26	2	457	1774	0.36561753316305506	0.09748911582504727	0.29551986475063396	0.6871898603535842	REACT:R-HSA-1614635	Sulfur amino acid metabolism	29.5	periaquaductal grey, anterior
GCLC	26	2	457	1774	0.36561753316305506	0.09748911582504727	0.29551986475063396	0.6871898603535842	REACT:R-HSA-1614635	Sulfur amino acid metabolism	41.9	periaquaductal grey, dorsal
GCLC	26	2	457	1774	0.36561753316305506	0.09748911582504727	0.29551986475063396	0.6871898603535842	REACT:R-HSA-1614635	Sulfur amino acid metabolism	40.5	periaquaductal grey, lateral
GCLC	26	2	457	1774	0.36561753316305506	0.09748911582504727	0.29551986475063396	0.6871898603535842	REACT:R-HSA-1614635	Sulfur amino acid metabolism	31.2	perirhinal gyrus
GCLC	26	2	457	1774	0.36561753316305506	0.09748911582504727	0.29551986475063396	0.6871898603535842	REACT:R-HSA-1614635	Sulfur amino acid metabolism	39.5	peritrigeminal nucleus
GCLC	26	2	457	1774	0.36561753316305506	0.09748911582504727	0.29551986475063396	0.6871898603535842	REACT:R-HSA-1614635	Sulfur amino acid metabolism	40.4	piriform cortex
GCLC	26	2	457	1774	0.36561753316305506	0.09748911582504727	0.29551986475063396	0.6871898603535842	REACT:R-HSA-1614635	Sulfur amino acid metabolism	37.8	pontine nuclei
GCLC	26	2	457	1774	0.36561753316305506	0.09748911582504727	0.29551986475063396	0.6871898603535842	REACT:R-HSA-1614635	Sulfur amino acid metabolism	40.4	pontine raphe nucleus
GCLC	26	2	457	1774	0.36561753316305506	0.09748911582504727	0.29551986475063396	0.6871898603535842	REACT:R-HSA-1614635	Sulfur amino acid metabolism	13.8	postcentral gyrus
GCLC	26	2	457	1774	0.36561753316305506	0.09748911582504727	0.29551986475063396	0.6871898603535842	REACT:R-HSA-1614635	Sulfur amino acid metabolism	26.8	postcentral gyrus, dorsal
GCLC	26	2	457	1774	0.36561753316305506	0.09748911582504727	0.29551986475063396	0.6871898603535842	REACT:R-HSA-1614635	Sulfur amino acid metabolism	25.9	postcentral gyrus, middle
GCLC	26	2	457	1774	0.36561753316305506	0.09748911582504727	0.29551986475063396	0.6871898603535842	REACT:R-HSA-1614635	Sulfur amino acid metabolism	30.6	postcentral gyrus, ventral
GCLC	26	2	457	1774	0.36561753316305506	0.09748911582504727	0.29551986475063396	0.6871898603535842	REACT:R-HSA-1614635	Sulfur amino acid metabolism	12.8	posterior cingulate cortex
GCLC	26	2	457	1774	0.36561753316305506	0.09748911582504727	0.29551986475063396	0.6871898603535842	REACT:R-HSA-1614635	Sulfur amino acid metabolism	19.3	posterior cingulate cortex, dorsal
GCLC	26	2	457	1774	0.36561753316305506	0.09748911582504727	0.29551986475063396	0.6871898603535842	REACT:R-HSA-1614635	Sulfur amino acid metabolism	21.8	posterior cingulate cortex, ventral
GCLC	26	2	457	1774	0.36561753316305506	0.09748911582504727	0.29551986475063396	0.6871898603535842	REACT:R-HSA-1614635	Sulfur amino acid metabolism	21.7	posterior insular cortex
GCLC	26	2	457	1774	0.36561753316305506	0.09748911582504727	0.29551986475063396	0.6871898603535842	REACT:R-HSA-1614635	Sulfur amino acid metabolism	22.3	posterior thalamic nucleus
GCLC	26	2	457	1774	0.36561753316305506	0.09748911582504727	0.29551986475063396	0.6871898603535842	REACT:R-HSA-1614635	Sulfur amino acid metabolism	42.2	posteroventral cochlear nucleus
GCLC	26	2	457	1774	0.36561753316305506	0.09748911582504727	0.29551986475063396	0.6871898603535842	REACT:R-HSA-1614635	Sulfur amino acid metabolism	13.6	precentral gyrus
GCLC	26	2	457	1774	0.36561753316305506	0.09748911582504727	0.29551986475063396	0.6871898603535842	REACT:R-HSA-1614635	Sulfur amino acid metabolism	20.7	precentral gyrus, dorsal
GCLC	26	2	457	1774	0.36561753316305506	0.09748911582504727	0.29551986475063396	0.6871898603535842	REACT:R-HSA-1614635	Sulfur amino acid metabolism	25.7	precentral gyrus, middle
GCLC	26	2	457	1774	0.36561753316305506	0.09748911582504727	0.29551986475063396	0.6871898603535842	REACT:R-HSA-1614635	Sulfur amino acid metabolism	26.2	precentral gyrus, ventral
GCLC	26	2	457	1774	0.36561753316305506	0.09748911582504727	0.29551986475063396	0.6871898603535842	REACT:R-HSA-1614635	Sulfur amino acid metabolism	25.4	precuneus
GCLC	26	2	457	1774	0.36561753316305506	0.09748911582504727	0.29551986475063396	0.6871898603535842	REACT:R-HSA-1614635	Sulfur amino acid metabolism	26.2	premotor cortex, dorsal
GCLC	26	2	457	1774	0.36561753316305506	0.09748911582504727	0.29551986475063396	0.6871898603535842	REACT:R-HSA-1614635	Sulfur amino acid metabolism	24.9	premotor cortex, ventral
GCLC	26	2	457	1774	0.36561753316305506	0.09748911582504727	0.29551986475063396	0.6871898603535842	REACT:R-HSA-1614635	Sulfur amino acid metabolism	42.9	preoptic area
GCLC	26	2	457	1774	0.36561753316305506	0.09748911582504727	0.29551986475063396	0.6871898603535842	REACT:R-HSA-1614635	Sulfur amino acid metabolism	31.8	prepositus hypoglossal nucleus
GCLC	26	2	457	1774	0.36561753316305506	0.09748911582504727	0.29551986475063396	0.6871898603535842	REACT:R-HSA-1614635	Sulfur amino acid metabolism	40.4	pretectal area
GCLC	26	2	457	1774	0.36561753316305506	0.09748911582504727	0.29551986475063396	0.6871898603535842	REACT:R-HSA-1614635	Sulfur amino acid metabolism	29.4	principal sensory trigeminal nucleus
GCLC	26	2	457	1774	0.36561753316305506	0.09748911582504727	0.29551986475063396	0.6871898603535842	REACT:R-HSA-1614635	Sulfur amino acid metabolism	35.8	pulvinar
GCLC	26	2	457	1774	0.36561753316305506	0.09748911582504727	0.29551986475063396	0.6871898603535842	REACT:R-HSA-1614635	Sulfur amino acid metabolism	36.9	putamen
GCLC	26	2	457	1774	0.36561753316305506	0.09748911582504727	0.29551986475063396	0.6871898603535842	REACT:R-HSA-1614635	Sulfur amino acid metabolism	42.0	red nucleus
GCLC	26	2	457	1774	0.36561753316305506	0.09748911582504727	0.29551986475063396	0.6871898603535842	REACT:R-HSA-1614635	Sulfur amino acid metabolism	30.5	reticular pontine nucleus, caudal
GCLC	26	2	457	1774	0.36561753316305506	0.09748911582504727	0.29551986475063396	0.6871898603535842	REACT:R-HSA-1614635	Sulfur amino acid metabolism	37.3	reticular pontine nucleus, oral
GCLC	26	2	457	1774	0.36561753316305506	0.09748911582504727	0.29551986475063396	0.6871898603535842	REACT:R-HSA-1614635	Sulfur amino acid metabolism	22.7	reticulotegmental nucleus
GCLC	26	2	457	1774	0.36561753316305506	0.09748911582504727	0.29551986475063396	0.6871898603535842	REACT:R-HSA-1614635	Sulfur amino acid metabolism	21.9	retrosplenial cortex
GCLC	26	2	457	1774	0.36561753316305506	0.09748911582504727	0.29551986475063396	0.6871898603535842	REACT:R-HSA-1614635	Sulfur amino acid metabolism	29.5	septal nuclei
GCLC	26	2	457	1774	0.36561753316305506	0.09748911582504727	0.29551986475063396	0.6871898603535842	REACT:R-HSA-1614635	Sulfur amino acid metabolism	19.3	somatomor cortex, precentral gyrus (white matter)
GCLC	26	2	457	1774	0.36561753316305506	0.09748911582504727	0.29551986475063396	0.6871898603535842	REACT:R-HSA-1614635	Sulfur amino acid metabolism	25.4	somatosensory cortex, postcentral gyrus, ventral (white matter)
GCLC	26	2	457	1774	0.36561753316305506	0.09748911582504727	0.29551986475063396	0.6871898603535842	REACT:R-HSA-1614635	Sulfur amino acid metabolism	25.0	spinal trigeminal nucleus, caudal
GCLC	26	2	457	1774	0.36561753316305506	0.09748911582504727	0.29551986475063396	0.6871898603535842	REACT:R-HSA-1614635	Sulfur amino acid metabolism	31.7	spinal trigeminal nucleus, interpolar
GCLC	26	2	457	1774	0.36561753316305506	0.09748911582504727	0.29551986475063396	0.6871898603535842	REACT:R-HSA-1614635	Sulfur amino acid metabolism	35.6	spinal trigeminal nucleus, oral
GCLC	26	2	457	1774	0.36561753316305506	0.09748911582504727	0.29551986475063396	0.6871898603535842	REACT:R-HSA-1614635	Sulfur amino acid metabolism	31.4	spinal vestibular nucleus
GCLC	26	2	457	1774	0.36561753316305506	0.09748911582504727	0.29551986475063396	0.6871898603535842	REACT:R-HSA-1614635	Sulfur amino acid metabolism	34.0	stria terminalis, bed nucleus
GCLC	26	2	457	1774	0.36561753316305506	0.09748911582504727	0.29551986475063396	0.6871898603535842	REACT:R-HSA-1614635	Sulfur amino acid metabolism	22.1	subcentral gyrus, S2
GCLC	26	2	457	1774	0.36561753316305506	0.09748911582504727	0.29551986475063396	0.6871898603535842	REACT:R-HSA-1614635	Sulfur amino acid metabolism	36.8	subcoeruleus area
GCLC	26	2	457	1774	0.36561753316305506	0.09748911582504727	0.29551986475063396	0.6871898603535842	REACT:R-HSA-1614635	Sulfur amino acid metabolism	35.6	subiculum
GCLC	26	2	457	1774	0.36561753316305506	0.09748911582504727	0.29551986475063396	0.6871898603535842	REACT:R-HSA-1614635	Sulfur amino acid metabolism	34.9	substantia nigra
GCLC	26	2	457	1774	0.36561753316305506	0.09748911582504727	0.29551986475063396	0.6871898603535842	REACT:R-HSA-1614635	Sulfur amino acid metabolism	38.1	subthalamic nucleus
GCLC	26	2	457	1774	0.36561753316305506	0.09748911582504727	0.29551986475063396	0.6871898603535842	REACT:R-HSA-1614635	Sulfur amino acid metabolism	42.3	superior colliculus
GCLC	26	2	457	1774	0.36561753316305506	0.09748911582504727	0.29551986475063396	0.6871898603535842	REACT:R-HSA-1614635	Sulfur amino acid metabolism	36.3	superior olive
GCLC	26	2	457	1774	0.36561753316305506	0.09748911582504727	0.29551986475063396	0.6871898603535842	REACT:R-HSA-1614635	Sulfur amino acid metabolism	28.3	superior parietal lobule
GCLC	26	2	457	1774	0.36561753316305506	0.09748911582504727	0.29551986475063396	0.6871898603535842	REACT:R-HSA-1614635	Sulfur amino acid metabolism	27.6	superior temporal gyrus
GCLC	26	2	457	1774	0.36561753316305506	0.09748911582504727	0.29551986475063396	0.6871898603535842	REACT:R-HSA-1614635	Sulfur amino acid metabolism	34.3	superior vestibular nucleus
GCLC	26	2	457	1774	0.36561753316305506	0.09748911582504727	0.29551986475063396	0.6871898603535842	REACT:R-HSA-1614635	Sulfur amino acid metabolism	16.9	supplementary motor cortex
GCLC	26	2	457	1774	0.36561753316305506	0.09748911582504727	0.29551986475063396	0.6871898603535842	REACT:R-HSA-1614635	Sulfur amino acid metabolism	23.8	supramarginal gyrus
GCLC	26	2	457	1774	0.36561753316305506	0.09748911582504727	0.29551986475063396	0.6871898603535842	REACT:R-HSA-1614635	Sulfur amino acid metabolism	48.4	supraoptic nucleus
GCLC	26	2	457	1774	0.36561753316305506	0.09748911582504727	0.29551986475063396	0.6871898603535842	REACT:R-HSA-1614635	Sulfur amino acid metabolism	28.5	temporal pole
GCLC	26	2	457	1774	0.36561753316305506	0.09748911582504727	0.29551986475063396	0.6871898603535842	REACT:R-HSA-1614635	Sulfur amino acid metabolism	70.7	temporal white matter
GCLC	26	2	457	1774	0.36561753316305506	0.09748911582504727	0.29551986475063396	0.6871898603535842	REACT:R-HSA-1614635	Sulfur amino acid metabolism	25.6	temporo-insular cortex, parainsular gyrus
GCLC	26	2	457	1774	0.36561753316305506	0.09748911582504727	0.29551986475063396	0.6871898603535842	REACT:R-HSA-1614635	Sulfur amino acid metabolism	32.2	temporo-occipital transitional zone
GCLC	26	2	457	1774	0.36561753316305506	0.09748911582504727	0.29551986475063396	0.6871898603535842	REACT:R-HSA-1614635	Sulfur amino acid metabolism	28.8	transversal temporal gyrus, anterior
GCLC	26	2	457	1774	0.36561753316305506	0.09748911582504727	0.29551986475063396	0.6871898603535842	REACT:R-HSA-1614635	Sulfur amino acid metabolism	29.8	transversal temporal gyrus, posterior
GCLC	26	2	457	1774	0.36561753316305506	0.09748911582504727	0.29551986475063396	0.6871898603535842	REACT:R-HSA-1614635	Sulfur amino acid metabolism	35.3	ventral medullary reticular nucleus
GCLC	26	2	457	1774	0.36561753316305506	0.09748911582504727	0.29551986475063396	0.6871898603535842	REACT:R-HSA-1614635	Sulfur amino acid metabolism	38.2	ventral periolivary nuclei
GCLC	26	2	457	1774	0.36561753316305506	0.09748911582504727	0.29551986475063396	0.6871898603535842	REACT:R-HSA-1614635	Sulfur amino acid metabolism	27.6	ventral posterolateral thalamic nucleus
GCLC	26	2	457	1774	0.36561753316305506	0.09748911582504727	0.29551986475063396	0.6871898603535842	REACT:R-HSA-1614635	Sulfur amino acid metabolism	33.9	ventral posteromedial thalamic nucleus
GCLC	26	2	457	1774	0.36561753316305506	0.09748911582504727	0.29551986475063396	0.6871898603535842	REACT:R-HSA-1614635	Sulfur amino acid metabolism	42.7	ventral tegmental area
GCLC	26	2	457	1774	0.36561753316305506	0.09748911582504727	0.29551986475063396	0.6871898603535842	REACT:R-HSA-1614635	Sulfur amino acid metabolism	37.9	ventral thalamic nuclei
GCLC	26	2	457	1774	0.36561753316305506	0.09748911582504727	0.29551986475063396	0.6871898603535842	REACT:R-HSA-1614635	Sulfur amino acid metabolism	35.2	ventrolateral medulla, A1-C1 cell groups
GCLC	26	2	457	1774	0.36561753316305506	0.09748911582504727	0.29551986475063396	0.6871898603535842	REACT:R-HSA-1614635	Sulfur amino acid metabolism	29.2	ventrolateral tegmental area, A5 NE cell group
GCLC	26	2	457	1774	0.36561753316305506	0.09748911582504727	0.29551986475063396	0.6871898603535842	REACT:R-HSA-1614635	Sulfur amino acid metabolism	36.6	ventromedial nucleus
GCLC	26	2	457	1774	0.36561753316305506	0.09748911582504727	0.29551986475063396	0.6871898603535842	REACT:R-HSA-1614635	Sulfur amino acid metabolism	24.0	vermis
GCLC	26	2	457	1774	0.36561753316305506	0.09748911582504727	0.29551986475063396	0.6871898603535842	REACT:R-HSA-1614635	Sulfur amino acid metabolism	36.6	zona incerta
NTRK3	25	2	457	1774	0.3799554756400377	0.09752699628718248	0.30751648351648353	0.6871898603535842	KEGG:hsa05230	Central carbon metabolism in cancer	56.7	amygdala
NTRK3	25	2	457	1774	0.3799554756400377	0.09752699628718248	0.30751648351648353	0.6871898603535842	KEGG:hsa05230	Central carbon metabolism in cancer	94.4	angular gyrus
NTRK3	25	2	457	1774	0.3799554756400377	0.09752699628718248	0.30751648351648353	0.6871898603535842	KEGG:hsa05230	Central carbon metabolism in cancer	71.6	angular gyrus (white matter)
NTRK3	25	2	457	1774	0.3799554756400377	0.09752699628718248	0.30751648351648353	0.6871898603535842	KEGG:hsa05230	Central carbon metabolism in cancer	77.6	anterior cingulate cortex, supragenual-dorsal
NTRK3	25	2	457	1774	0.3799554756400377	0.09752699628718248	0.30751648351648353	0.6871898603535842	KEGG:hsa05230	Central carbon metabolism in cancer	61.2	anterior cingulate cortex, supragenual-ventral
NTRK3	25	2	457	1774	0.3799554756400377	0.09752699628718248	0.30751648351648353	0.6871898603535842	KEGG:hsa05230	Central carbon metabolism in cancer	58.0	anterior cochlear nucleus, ventral
NTRK3	25	2	457	1774	0.3799554756400377	0.09752699628718248	0.30751648351648353	0.6871898603535842	KEGG:hsa05230	Central carbon metabolism in cancer	54.5	anterior funiculus (white matter)
NTRK3	25	2	457	1774	0.3799554756400377	0.09752699628718248	0.30751648351648353	0.6871898603535842	KEGG:hsa05230	Central carbon metabolism in cancer	113.2	anterior insular cortex, dorsal
NTRK3	25	2	457	1774	0.3799554756400377	0.09752699628718248	0.30751648351648353	0.6871898603535842	KEGG:hsa05230	Central carbon metabolism in cancer	103.5	anterior insular cortex, ventral
NTRK3	25	2	457	1774	0.3799554756400377	0.09752699628718248	0.30751648351648353	0.6871898603535842	KEGG:hsa05230	Central carbon metabolism in cancer	31.8	anterior thalamic nucleus, ventral
NTRK3	25	2	457	1774	0.3799554756400377	0.09752699628718248	0.30751648351648353	0.6871898603535842	KEGG:hsa05230	Central carbon metabolism in cancer	104.7	arcuate nucleus
NTRK3	25	2	457	1774	0.3799554756400377	0.09752699628718248	0.30751648351648353	0.6871898603535842	KEGG:hsa05230	Central carbon metabolism in cancer	70.4	area parastriata, inferior
NTRK3	25	2	457	1774	0.3799554756400377	0.09752699628718248	0.30751648351648353	0.6871898603535842	KEGG:hsa05230	Central carbon metabolism in cancer	75.7	area parastriata, parietal
NTRK3	25	2	457	1774	0.3799554756400377	0.09752699628718248	0.30751648351648353	0.6871898603535842	KEGG:hsa05230	Central carbon metabolism in cancer	66.8	area parastriata, superior
NTRK3	25	2	457	1774	0.3799554756400377	0.09752699628718248	0.30751648351648353	0.6871898603535842	KEGG:hsa05230	Central carbon metabolism in cancer	86.3	area parastriata, temporal
NTRK3	25	2	457	1774	0.3799554756400377	0.09752699628718248	0.30751648351648353	0.6871898603535842	KEGG:hsa05230	Central carbon metabolism in cancer	74.3	area postrema
NTRK3	25	2	457	1774	0.3799554756400377	0.09752699628718248	0.30751648351648353	0.6871898603535842	KEGG:hsa05230	Central carbon metabolism in cancer	82.3	area striata
NTRK3	25	2	457	1774	0.3799554756400377	0.09752699628718248	0.30751648351648353	0.6871898603535842	KEGG:hsa05230	Central carbon metabolism in cancer	53.8	area striata (white matter)
NTRK3	25	2	457	1774	0.3799554756400377	0.09752699628718248	0.30751648351648353	0.6871898603535842	KEGG:hsa05230	Central carbon metabolism in cancer	80.4	basal amygdala
NTRK3	25	2	457	1774	0.3799554756400377	0.09752699628718248	0.30751648351648353	0.6871898603535842	KEGG:hsa05230	Central carbon metabolism in cancer	103.7	caudate nucleus
NTRK3	25	2	457	1774	0.3799554756400377	0.09752699628718248	0.30751648351648353	0.6871898603535842	KEGG:hsa05230	Central carbon metabolism in cancer	69.7	central amygdala
NTRK3	25	2	457	1774	0.3799554756400377	0.09752699628718248	0.30751648351648353	0.6871898603535842	KEGG:hsa05230	Central carbon metabolism in cancer	75.4	centromedial thalamic nucleus
NTRK3	25	2	457	1774	0.3799554756400377	0.09752699628718248	0.30751648351648353	0.6871898603535842	KEGG:hsa05230	Central carbon metabolism in cancer	109.6	cerebellar cortex
NTRK3	25	2	457	1774	0.3799554756400377	0.09752699628718248	0.30751648351648353	0.6871898603535842	KEGG:hsa05230	Central carbon metabolism in cancer	59.1	cerebellar nuclei
NTRK3	25	2	457	1774	0.3799554756400377	0.09752699628718248	0.30751648351648353	0.6871898603535842	KEGG:hsa05230	Central carbon metabolism in cancer	49.5	cerebellar white matter
NTRK3	25	2	457	1774	0.3799554756400377	0.09752699628718248	0.30751648351648353	0.6871898603535842	KEGG:hsa05230	Central carbon metabolism in cancer	58.5	cervical spinal cord, central gray
NTRK3	25	2	457	1774	0.3799554756400377	0.09752699628718248	0.30751648351648353	0.6871898603535842	KEGG:hsa05230	Central carbon metabolism in cancer	49.5	cervical spinal cord, dorsal horn
NTRK3	25	2	457	1774	0.3799554756400377	0.09752699628718248	0.30751648351648353	0.6871898603535842	KEGG:hsa05230	Central carbon metabolism in cancer	42.2	cervical spinal cord, ventral horn
NTRK3	25	2	457	1774	0.3799554756400377	0.09752699628718248	0.30751648351648353	0.6871898603535842	KEGG:hsa05230	Central carbon metabolism in cancer	13.1	choroid plexus
NTRK3	25	2	457	1774	0.3799554756400377	0.09752699628718248	0.30751648351648353	0.6871898603535842	KEGG:hsa05230	Central carbon metabolism in cancer	71.2	claustrum
NTRK3	25	2	457	1774	0.3799554756400377	0.09752699628718248	0.30751648351648353	0.6871898603535842	KEGG:hsa05230	Central carbon metabolism in cancer	46.5	corpus callosum, genu (white matter)
NTRK3	25	2	457	1774	0.3799554756400377	0.09752699628718248	0.30751648351648353	0.6871898603535842	KEGG:hsa05230	Central carbon metabolism in cancer	43.4	corpus callosum, splenium (white matter)
NTRK3	25	2	457	1774	0.3799554756400377	0.09752699628718248	0.30751648351648353	0.6871898603535842	KEGG:hsa05230	Central carbon metabolism in cancer	86.6	corticomedial amygdala
NTRK3	25	2	457	1774	0.3799554756400377	0.09752699628718248	0.30751648351648353	0.6871898603535842	KEGG:hsa05230	Central carbon metabolism in cancer	56.6	cuneiform nucleus
NTRK3	25	2	457	1774	0.3799554756400377	0.09752699628718248	0.30751648351648353	0.6871898603535842	KEGG:hsa05230	Central carbon metabolism in cancer	92.2	dentate gyrus
NTRK3	25	2	457	1774	0.3799554756400377	0.09752699628718248	0.30751648351648353	0.6871898603535842	KEGG:hsa05230	Central carbon metabolism in cancer	52.0	dorsal cochlear nucleus
NTRK3	25	2	457	1774	0.3799554756400377	0.09752699628718248	0.30751648351648353	0.6871898603535842	KEGG:hsa05230	Central carbon metabolism in cancer	47.2	dorsal funiculus (white matter)
NTRK3	25	2	457	1774	0.3799554756400377	0.09752699628718248	0.30751648351648353	0.6871898603535842	KEGG:hsa05230	Central carbon metabolism in cancer	69.9	dorsal medullary reticular nucleus
NTRK3	25	2	457	1774	0.3799554756400377	0.09752699628718248	0.30751648351648353	0.6871898603535842	KEGG:hsa05230	Central carbon metabolism in cancer	53.7	dorsal motor vagal complex
NTRK3	25	2	457	1774	0.3799554756400377	0.09752699628718248	0.30751648351648353	0.6871898603535842	KEGG:hsa05230	Central carbon metabolism in cancer	84.2	dorsal raphe nucleus
NTRK3	25	2	457	1774	0.3799554756400377	0.09752699628718248	0.30751648351648353	0.6871898603535842	KEGG:hsa05230	Central carbon metabolism in cancer	54.4	dorsal tegmental nucleus
NTRK3	25	2	457	1774	0.3799554756400377	0.09752699628718248	0.30751648351648353	0.6871898603535842	KEGG:hsa05230	Central carbon metabolism in cancer	63.9	dorsolateral tegmental area
NTRK3	25	2	457	1774	0.3799554756400377	0.09752699628718248	0.30751648351648353	0.6871898603535842	KEGG:hsa05230	Central carbon metabolism in cancer	91.3	dorsomedial nucleus
NTRK3	25	2	457	1774	0.3799554756400377	0.09752699628718248	0.30751648351648353	0.6871898603535842	KEGG:hsa05230	Central carbon metabolism in cancer	85.6	entorhinal gyrus
NTRK3	25	2	457	1774	0.3799554756400377	0.09752699628718248	0.30751648351648353	0.6871898603535842	KEGG:hsa05230	Central carbon metabolism in cancer	128.1	flocculonodular lobe
NTRK3	25	2	457	1774	0.3799554756400377	0.09752699628718248	0.30751648351648353	0.6871898603535842	KEGG:hsa05230	Central carbon metabolism in cancer	79.1	frontal eye field
NTRK3	25	2	457	1774	0.3799554756400377	0.09752699628718248	0.30751648351648353	0.6871898603535842	KEGG:hsa05230	Central carbon metabolism in cancer	102.1	frontal operculum
NTRK3	25	2	457	1774	0.3799554756400377	0.09752699628718248	0.30751648351648353	0.6871898603535842	KEGG:hsa05230	Central carbon metabolism in cancer	107.9	fusiform gyrus
NTRK3	25	2	457	1774	0.3799554756400377	0.09752699628718248	0.30751648351648353	0.6871898603535842	KEGG:hsa05230	Central carbon metabolism in cancer	59.3	gigantocellular reticular nuclei, medullary
NTRK3	25	2	457	1774	0.3799554756400377	0.09752699628718248	0.30751648351648353	0.6871898603535842	KEGG:hsa05230	Central carbon metabolism in cancer	72.1	gigantocellular reticular nuclei, pars
NTRK3	25	2	457	1774	0.3799554756400377	0.09752699628718248	0.30751648351648353	0.6871898603535842	KEGG:hsa05230	Central carbon metabolism in cancer	62.9	globus pallidus, externus
NTRK3	25	2	457	1774	0.3799554756400377	0.09752699628718248	0.30751648351648353	0.6871898603535842	KEGG:hsa05230	Central carbon metabolism in cancer	59.4	globus pallidus, internus
NTRK3	25	2	457	1774	0.3799554756400377	0.09752699628718248	0.30751648351648353	0.6871898603535842	KEGG:hsa05230	Central carbon metabolism in cancer	66.7	habenula
NTRK3	25	2	457	1774	0.3799554756400377	0.09752699628718248	0.30751648351648353	0.6871898603535842	KEGG:hsa05230	Central carbon metabolism in cancer	91.4	hippocampus
NTRK3	25	2	457	1774	0.3799554756400377	0.09752699628718248	0.30751648351648353	0.6871898603535842	KEGG:hsa05230	Central carbon metabolism in cancer	132.7	hippocampus, CA1
NTRK3	25	2	457	1774	0.3799554756400377	0.09752699628718248	0.30751648351648353	0.6871898603535842	KEGG:hsa05230	Central carbon metabolism in cancer	96.2	hippocampus, CA2
NTRK3	25	2	457	1774	0.3799554756400377	0.09752699628718248	0.30751648351648353	0.6871898603535842	KEGG:hsa05230	Central carbon metabolism in cancer	87.3	hippocampus, CA3
NTRK3	25	2	457	1774	0.3799554756400377	0.09752699628718248	0.30751648351648353	0.6871898603535842	KEGG:hsa05230	Central carbon metabolism in cancer	71.0	inferior colliculus
NTRK3	25	2	457	1774	0.3799554756400377	0.09752699628718248	0.30751648351648353	0.6871898603535842	KEGG:hsa05230	Central carbon metabolism in cancer	83.8	inferior frontal gyrus, opercular
NTRK3	25	2	457	1774	0.3799554756400377	0.09752699628718248	0.30751648351648353	0.6871898603535842	KEGG:hsa05230	Central carbon metabolism in cancer	66.7	inferior olive
NTRK3	25	2	457	1774	0.3799554756400377	0.09752699628718248	0.30751648351648353	0.6871898603535842	KEGG:hsa05230	Central carbon metabolism in cancer	88.1	inferior parietal lobule
NTRK3	25	2	457	1774	0.3799554756400377	0.09752699628718248	0.30751648351648353	0.6871898603535842	KEGG:hsa05230	Central carbon metabolism in cancer	107.4	inferior temporal gyrus
NTRK3	25	2	457	1774	0.3799554756400377	0.09752699628718248	0.30751648351648353	0.6871898603535842	KEGG:hsa05230	Central carbon metabolism in cancer	79.9	intraparietal deep sulcus
NTRK3	25	2	457	1774	0.3799554756400377	0.09752699628718248	0.30751648351648353	0.6871898603535842	KEGG:hsa05230	Central carbon metabolism in cancer	64.3	Kolliker-Fuse nucleus
NTRK3	25	2	457	1774	0.3799554756400377	0.09752699628718248	0.30751648351648353	0.6871898603535842	KEGG:hsa05230	Central carbon metabolism in cancer	59.2	lateral amygdala
NTRK3	25	2	457	1774	0.3799554756400377	0.09752699628718248	0.30751648351648353	0.6871898603535842	KEGG:hsa05230	Central carbon metabolism in cancer	37.5	lateral funiculus (white matter)
NTRK3	25	2	457	1774	0.3799554756400377	0.09752699628718248	0.30751648351648353	0.6871898603535842	KEGG:hsa05230	Central carbon metabolism in cancer	43.3	lateral geniculate body
NTRK3	25	2	457	1774	0.3799554756400377	0.09752699628718248	0.30751648351648353	0.6871898603535842	KEGG:hsa05230	Central carbon metabolism in cancer	73.3	lateral hypothalamic area
NTRK3	25	2	457	1774	0.3799554756400377	0.09752699628718248	0.30751648351648353	0.6871898603535842	KEGG:hsa05230	Central carbon metabolism in cancer	69.4	lateral lemniscal nuclei
NTRK3	25	2	457	1774	0.3799554756400377	0.09752699628718248	0.30751648351648353	0.6871898603535842	KEGG:hsa05230	Central carbon metabolism in cancer	63.1	lateral medullary reticular nucleus
NTRK3	25	2	457	1774	0.3799554756400377	0.09752699628718248	0.30751648351648353	0.6871898603535842	KEGG:hsa05230	Central carbon metabolism in cancer	77.2	lateral parabrachial nucleus
NTRK3	25	2	457	1774	0.3799554756400377	0.09752699628718248	0.30751648351648353	0.6871898603535842	KEGG:hsa05230	Central carbon metabolism in cancer	49.1	lateral thalamic nuclei
NTRK3	25	2	457	1774	0.3799554756400377	0.09752699628718248	0.30751648351648353	0.6871898603535842	KEGG:hsa05230	Central carbon metabolism in cancer	62.3	lateral vestibular nucleus
NTRK3	25	2	457	1774	0.3799554756400377	0.09752699628718248	0.30751648351648353	0.6871898603535842	KEGG:hsa05230	Central carbon metabolism in cancer	113.4	lingual gyrus
NTRK3	25	2	457	1774	0.3799554756400377	0.09752699628718248	0.30751648351648353	0.6871898603535842	KEGG:hsa05230	Central carbon metabolism in cancer	72.5	locus coeruleus
NTRK3	25	2	457	1774	0.3799554756400377	0.09752699628718248	0.30751648351648353	0.6871898603535842	KEGG:hsa05230	Central carbon metabolism in cancer	43.7	mammillary body
NTRK3	25	2	457	1774	0.3799554756400377	0.09752699628718248	0.30751648351648353	0.6871898603535842	KEGG:hsa05230	Central carbon metabolism in cancer	53.5	medial dorsal thalamic nucleus
NTRK3	25	2	457	1774	0.3799554756400377	0.09752699628718248	0.30751648351648353	0.6871898603535842	KEGG:hsa05230	Central carbon metabolism in cancer	49.7	medial geniculate body
NTRK3	25	2	457	1774	0.3799554756400377	0.09752699628718248	0.30751648351648353	0.6871898603535842	KEGG:hsa05230	Central carbon metabolism in cancer	69.6	medial olivary nucleus
NTRK3	25	2	457	1774	0.3799554756400377	0.09752699628718248	0.30751648351648353	0.6871898603535842	KEGG:hsa05230	Central carbon metabolism in cancer	69.0	medial parabrachial nucleus
NTRK3	25	2	457	1774	0.3799554756400377	0.09752699628718248	0.30751648351648353	0.6871898603535842	KEGG:hsa05230	Central carbon metabolism in cancer	67.2	medial periolivary nuclei
NTRK3	25	2	457	1774	0.3799554756400377	0.09752699628718248	0.30751648351648353	0.6871898603535842	KEGG:hsa05230	Central carbon metabolism in cancer	55.4	medial vestibular nucleus
NTRK3	25	2	457	1774	0.3799554756400377	0.09752699628718248	0.30751648351648353	0.6871898603535842	KEGG:hsa05230	Central carbon metabolism in cancer	94.7	median raphe nucleus
NTRK3	25	2	457	1774	0.3799554756400377	0.09752699628718248	0.30751648351648353	0.6871898603535842	KEGG:hsa05230	Central carbon metabolism in cancer	65.8	middle cingulate cortex
NTRK3	25	2	457	1774	0.3799554756400377	0.09752699628718248	0.30751648351648353	0.6871898603535842	KEGG:hsa05230	Central carbon metabolism in cancer	94.2	middle temporal gyrus
NTRK3	25	2	457	1774	0.3799554756400377	0.09752699628718248	0.30751648351648353	0.6871898603535842	KEGG:hsa05230	Central carbon metabolism in cancer	60.6	motor facial nucleus
NTRK3	25	2	457	1774	0.3799554756400377	0.09752699628718248	0.30751648351648353	0.6871898603535842	KEGG:hsa05230	Central carbon metabolism in cancer	62.0	motor hypoglossal nucleus
NTRK3	25	2	457	1774	0.3799554756400377	0.09752699628718248	0.30751648351648353	0.6871898603535842	KEGG:hsa05230	Central carbon metabolism in cancer	59.1	motor trigeminal nucleus
NTRK3	25	2	457	1774	0.3799554756400377	0.09752699628718248	0.30751648351648353	0.6871898603535842	KEGG:hsa05230	Central carbon metabolism in cancer	83.8	nuclei of the trapezoid body
NTRK3	25	2	457	1774	0.3799554756400377	0.09752699628718248	0.30751648351648353	0.6871898603535842	KEGG:hsa05230	Central carbon metabolism in cancer	100.7	nucleus accumbens
NTRK3	25	2	457	1774	0.3799554756400377	0.09752699628718248	0.30751648351648353	0.6871898603535842	KEGG:hsa05230	Central carbon metabolism in cancer	88.0	nucleus ambiguus
NTRK3	25	2	457	1774	0.3799554756400377	0.09752699628718248	0.30751648351648353	0.6871898603535842	KEGG:hsa05230	Central carbon metabolism in cancer	81.3	nucleus basalis of Meynert
NTRK3	25	2	457	1774	0.3799554756400377	0.09752699628718248	0.30751648351648353	0.6871898603535842	KEGG:hsa05230	Central carbon metabolism in cancer	43.5	nucleus cuneatus
NTRK3	25	2	457	1774	0.3799554756400377	0.09752699628718248	0.30751648351648353	0.6871898603535842	KEGG:hsa05230	Central carbon metabolism in cancer	24.2	nucleus gracilis
NTRK3	25	2	457	1774	0.3799554756400377	0.09752699628718248	0.30751648351648353	0.6871898603535842	KEGG:hsa05230	Central carbon metabolism in cancer	121.8	nucleus of the diagonal band
NTRK3	25	2	457	1774	0.3799554756400377	0.09752699628718248	0.30751648351648353	0.6871898603535842	KEGG:hsa05230	Central carbon metabolism in cancer	67.0	nucleus raphe magnus
NTRK3	25	2	457	1774	0.3799554756400377	0.09752699628718248	0.30751648351648353	0.6871898603535842	KEGG:hsa05230	Central carbon metabolism in cancer	79.9	nucleus raphe obscurus
NTRK3	25	2	457	1774	0.3799554756400377	0.09752699628718248	0.30751648351648353	0.6871898603535842	KEGG:hsa05230	Central carbon metabolism in cancer	63.6	nucleus raphe pallidus
NTRK3	25	2	457	1774	0.3799554756400377	0.09752699628718248	0.30751648351648353	0.6871898603535842	KEGG:hsa05230	Central carbon metabolism in cancer	61.8	nucleus reuniens
NTRK3	25	2	457	1774	0.3799554756400377	0.09752699628718248	0.30751648351648353	0.6871898603535842	KEGG:hsa05230	Central carbon metabolism in cancer	60.5	nucleus rhomboideus
NTRK3	25	2	457	1774	0.3799554756400377	0.09752699628718248	0.30751648351648353	0.6871898603535842	KEGG:hsa05230	Central carbon metabolism in cancer	69.0	nucleus tractus solitarii
NTRK3	25	2	457	1774	0.3799554756400377	0.09752699628718248	0.30751648351648353	0.6871898603535842	KEGG:hsa05230	Central carbon metabolism in cancer	85.4	occipital cortex
NTRK3	25	2	457	1774	0.3799554756400377	0.09752699628718248	0.30751648351648353	0.6871898603535842	KEGG:hsa05230	Central carbon metabolism in cancer	62.1	occipital cortex (white matter)
NTRK3	25	2	457	1774	0.3799554756400377	0.09752699628718248	0.30751648351648353	0.6871898603535842	KEGG:hsa05230	Central carbon metabolism in cancer	110.0	olfactory area
NTRK3	25	2	457	1774	0.3799554756400377	0.09752699628718248	0.30751648351648353	0.6871898603535842	KEGG:hsa05230	Central carbon metabolism in cancer	94.3	olfactory tubercle
NTRK3	25	2	457	1774	0.3799554756400377	0.09752699628718248	0.30751648351648353	0.6871898603535842	KEGG:hsa05230	Central carbon metabolism in cancer	68.8	orbitofrontal gyrus, anterior
NTRK3	25	2	457	1774	0.3799554756400377	0.09752699628718248	0.30751648351648353	0.6871898603535842	KEGG:hsa05230	Central carbon metabolism in cancer	69.5	paracentral lobule, anterior
NTRK3	25	2	457	1774	0.3799554756400377	0.09752699628718248	0.30751648351648353	0.6871898603535842	KEGG:hsa05230	Central carbon metabolism in cancer	67.5	paracentral lobule, posterior
NTRK3	25	2	457	1774	0.3799554756400377	0.09752699628718248	0.30751648351648353	0.6871898603535842	KEGG:hsa05230	Central carbon metabolism in cancer	83.1	parahippocampal cortex
NTRK3	25	2	457	1774	0.3799554756400377	0.09752699628718248	0.30751648351648353	0.6871898603535842	KEGG:hsa05230	Central carbon metabolism in cancer	76.3	parahippocampal cortex (white matter)
NTRK3	25	2	457	1774	0.3799554756400377	0.09752699628718248	0.30751648351648353	0.6871898603535842	KEGG:hsa05230	Central carbon metabolism in cancer	66.9	paramedian reticular nucleus
NTRK3	25	2	457	1774	0.3799554756400377	0.09752699628718248	0.30751648351648353	0.6871898603535842	KEGG:hsa05230	Central carbon metabolism in cancer	67.6	paraventricular nucleus
NTRK3	25	2	457	1774	0.3799554756400377	0.09752699628718248	0.30751648351648353	0.6871898603535842	KEGG:hsa05230	Central carbon metabolism in cancer	69.1	parietal operculum
NTRK3	25	2	457	1774	0.3799554756400377	0.09752699628718248	0.30751648351648353	0.6871898603535842	KEGG:hsa05230	Central carbon metabolism in cancer	100.9	parieto-insular cortex
NTRK3	25	2	457	1774	0.3799554756400377	0.09752699628718248	0.30751648351648353	0.6871898603535842	KEGG:hsa05230	Central carbon metabolism in cancer	80.5	parieto-occipital transitional area
NTRK3	25	2	457	1774	0.3799554756400377	0.09752699628718248	0.30751648351648353	0.6871898603535842	KEGG:hsa05230	Central carbon metabolism in cancer	36.5	parieto-temporal junction (white matter)
NTRK3	25	2	457	1774	0.3799554756400377	0.09752699628718248	0.30751648351648353	0.6871898603535842	KEGG:hsa05230	Central carbon metabolism in cancer	54.6	parvicellular reticular nuclei
NTRK3	25	2	457	1774	0.3799554756400377	0.09752699628718248	0.30751648351648353	0.6871898603535842	KEGG:hsa05230	Central carbon metabolism in cancer	59.6	parvicellular reticular nuclei, medullary
NTRK3	25	2	457	1774	0.3799554756400377	0.09752699628718248	0.30751648351648353	0.6871898603535842	KEGG:hsa05230	Central carbon metabolism in cancer	63.6	pedunculopontine tegmental nucleus
NTRK3	25	2	457	1774	0.3799554756400377	0.09752699628718248	0.30751648351648353	0.6871898603535842	KEGG:hsa05230	Central carbon metabolism in cancer	52.8	periaquaductal grey, anterior
NTRK3	25	2	457	1774	0.3799554756400377	0.09752699628718248	0.30751648351648353	0.6871898603535842	KEGG:hsa05230	Central carbon metabolism in cancer	89.4	periaquaductal grey, dorsal
NTRK3	25	2	457	1774	0.3799554756400377	0.09752699628718248	0.30751648351648353	0.6871898603535842	KEGG:hsa05230	Central carbon metabolism in cancer	87.3	periaquaductal grey, lateral
NTRK3	25	2	457	1774	0.3799554756400377	0.09752699628718248	0.30751648351648353	0.6871898603535842	KEGG:hsa05230	Central carbon metabolism in cancer	119.1	perirhinal gyrus
NTRK3	25	2	457	1774	0.3799554756400377	0.09752699628718248	0.30751648351648353	0.6871898603535842	KEGG:hsa05230	Central carbon metabolism in cancer	66.5	peritrigeminal nucleus
NTRK3	25	2	457	1774	0.3799554756400377	0.09752699628718248	0.30751648351648353	0.6871898603535842	KEGG:hsa05230	Central carbon metabolism in cancer	65.4	piriform cortex
NTRK3	25	2	457	1774	0.3799554756400377	0.09752699628718248	0.30751648351648353	0.6871898603535842	KEGG:hsa05230	Central carbon metabolism in cancer	65.2	pontine nuclei
NTRK3	25	2	457	1774	0.3799554756400377	0.09752699628718248	0.30751648351648353	0.6871898603535842	KEGG:hsa05230	Central carbon metabolism in cancer	99.1	pontine raphe nucleus
NTRK3	25	2	457	1774	0.3799554756400377	0.09752699628718248	0.30751648351648353	0.6871898603535842	KEGG:hsa05230	Central carbon metabolism in cancer	56.3	postcentral gyrus
NTRK3	25	2	457	1774	0.3799554756400377	0.09752699628718248	0.30751648351648353	0.6871898603535842	KEGG:hsa05230	Central carbon metabolism in cancer	73.2	postcentral gyrus, dorsal
NTRK3	25	2	457	1774	0.3799554756400377	0.09752699628718248	0.30751648351648353	0.6871898603535842	KEGG:hsa05230	Central carbon metabolism in cancer	86.8	postcentral gyrus, middle
NTRK3	25	2	457	1774	0.3799554756400377	0.09752699628718248	0.30751648351648353	0.6871898603535842	KEGG:hsa05230	Central carbon metabolism in cancer	64.4	postcentral gyrus, ventral
NTRK3	25	2	457	1774	0.3799554756400377	0.09752699628718248	0.30751648351648353	0.6871898603535842	KEGG:hsa05230	Central carbon metabolism in cancer	56.9	posterior cingulate cortex
NTRK3	25	2	457	1774	0.3799554756400377	0.09752699628718248	0.30751648351648353	0.6871898603535842	KEGG:hsa05230	Central carbon metabolism in cancer	61.6	posterior cingulate cortex, dorsal
NTRK3	25	2	457	1774	0.3799554756400377	0.09752699628718248	0.30751648351648353	0.6871898603535842	KEGG:hsa05230	Central carbon metabolism in cancer	81.3	posterior cingulate cortex, ventral
NTRK3	25	2	457	1774	0.3799554756400377	0.09752699628718248	0.30751648351648353	0.6871898603535842	KEGG:hsa05230	Central carbon metabolism in cancer	103.5	posterior insular cortex
NTRK3	25	2	457	1774	0.3799554756400377	0.09752699628718248	0.30751648351648353	0.6871898603535842	KEGG:hsa05230	Central carbon metabolism in cancer	46.9	posterior thalamic nucleus
NTRK3	25	2	457	1774	0.3799554756400377	0.09752699628718248	0.30751648351648353	0.6871898603535842	KEGG:hsa05230	Central carbon metabolism in cancer	53.2	posteroventral cochlear nucleus
NTRK3	25	2	457	1774	0.3799554756400377	0.09752699628718248	0.30751648351648353	0.6871898603535842	KEGG:hsa05230	Central carbon metabolism in cancer	77.8	precentral gyrus
NTRK3	25	2	457	1774	0.3799554756400377	0.09752699628718248	0.30751648351648353	0.6871898603535842	KEGG:hsa05230	Central carbon metabolism in cancer	63.5	precentral gyrus, dorsal
NTRK3	25	2	457	1774	0.3799554756400377	0.09752699628718248	0.30751648351648353	0.6871898603535842	KEGG:hsa05230	Central carbon metabolism in cancer	77.7	precentral gyrus, middle
NTRK3	25	2	457	1774	0.3799554756400377	0.09752699628718248	0.30751648351648353	0.6871898603535842	KEGG:hsa05230	Central carbon metabolism in cancer	65.7	precentral gyrus, ventral
NTRK3	25	2	457	1774	0.3799554756400377	0.09752699628718248	0.30751648351648353	0.6871898603535842	KEGG:hsa05230	Central carbon metabolism in cancer	70.7	precuneus
NTRK3	25	2	457	1774	0.3799554756400377	0.09752699628718248	0.30751648351648353	0.6871898603535842	KEGG:hsa05230	Central carbon metabolism in cancer	75.8	premotor cortex, dorsal
NTRK3	25	2	457	1774	0.3799554756400377	0.09752699628718248	0.30751648351648353	0.6871898603535842	KEGG:hsa05230	Central carbon metabolism in cancer	78.8	premotor cortex, ventral
NTRK3	25	2	457	1774	0.3799554756400377	0.09752699628718248	0.30751648351648353	0.6871898603535842	KEGG:hsa05230	Central carbon metabolism in cancer	91.1	preoptic area
NTRK3	25	2	457	1774	0.3799554756400377	0.09752699628718248	0.30751648351648353	0.6871898603535842	KEGG:hsa05230	Central carbon metabolism in cancer	54.1	prepositus hypoglossal nucleus
NTRK3	25	2	457	1774	0.3799554756400377	0.09752699628718248	0.30751648351648353	0.6871898603535842	KEGG:hsa05230	Central carbon metabolism in cancer	65.7	pretectal area
NTRK3	25	2	457	1774	0.3799554756400377	0.09752699628718248	0.30751648351648353	0.6871898603535842	KEGG:hsa05230	Central carbon metabolism in cancer	74.8	principal sensory trigeminal nucleus
NTRK3	25	2	457	1774	0.3799554756400377	0.09752699628718248	0.30751648351648353	0.6871898603535842	KEGG:hsa05230	Central carbon metabolism in cancer	49.5	pulvinar
NTRK3	25	2	457	1774	0.3799554756400377	0.09752699628718248	0.30751648351648353	0.6871898603535842	KEGG:hsa05230	Central carbon metabolism in cancer	94.8	putamen
NTRK3	25	2	457	1774	0.3799554756400377	0.09752699628718248	0.30751648351648353	0.6871898603535842	KEGG:hsa05230	Central carbon metabolism in cancer	47.5	red nucleus
NTRK3	25	2	457	1774	0.3799554756400377	0.09752699628718248	0.30751648351648353	0.6871898603535842	KEGG:hsa05230	Central carbon metabolism in cancer	50.9	reticular pontine nucleus, caudal
NTRK3	25	2	457	1774	0.3799554756400377	0.09752699628718248	0.30751648351648353	0.6871898603535842	KEGG:hsa05230	Central carbon metabolism in cancer	57.3	reticular pontine nucleus, oral
NTRK3	25	2	457	1774	0.3799554756400377	0.09752699628718248	0.30751648351648353	0.6871898603535842	KEGG:hsa05230	Central carbon metabolism in cancer	44.8	reticulotegmental nucleus
NTRK3	25	2	457	1774	0.3799554756400377	0.09752699628718248	0.30751648351648353	0.6871898603535842	KEGG:hsa05230	Central carbon metabolism in cancer	98.4	retrosplenial cortex
NTRK3	25	2	457	1774	0.3799554756400377	0.09752699628718248	0.30751648351648353	0.6871898603535842	KEGG:hsa05230	Central carbon metabolism in cancer	109.1	septal nuclei
NTRK3	25	2	457	1774	0.3799554756400377	0.09752699628718248	0.30751648351648353	0.6871898603535842	KEGG:hsa05230	Central carbon metabolism in cancer	61.3	somatomor cortex, precentral gyrus (white matter)
NTRK3	25	2	457	1774	0.3799554756400377	0.09752699628718248	0.30751648351648353	0.6871898603535842	KEGG:hsa05230	Central carbon metabolism in cancer	61.2	somatosensory cortex, postcentral gyrus, ventral (white matter)
NTRK3	25	2	457	1774	0.3799554756400377	0.09752699628718248	0.30751648351648353	0.6871898603535842	KEGG:hsa05230	Central carbon metabolism in cancer	43.4	spinal trigeminal nucleus, caudal
NTRK3	25	2	457	1774	0.3799554756400377	0.09752699628718248	0.30751648351648353	0.6871898603535842	KEGG:hsa05230	Central carbon metabolism in cancer	54.3	spinal trigeminal nucleus, interpolar
NTRK3	25	2	457	1774	0.3799554756400377	0.09752699628718248	0.30751648351648353	0.6871898603535842	KEGG:hsa05230	Central carbon metabolism in cancer	70.0	spinal trigeminal nucleus, oral
NTRK3	25	2	457	1774	0.3799554756400377	0.09752699628718248	0.30751648351648353	0.6871898603535842	KEGG:hsa05230	Central carbon metabolism in cancer	52.9	spinal vestibular nucleus
NTRK3	25	2	457	1774	0.3799554756400377	0.09752699628718248	0.30751648351648353	0.6871898603535842	KEGG:hsa05230	Central carbon metabolism in cancer	92.8	stria terminalis, bed nucleus
NTRK3	25	2	457	1774	0.3799554756400377	0.09752699628718248	0.30751648351648353	0.6871898603535842	KEGG:hsa05230	Central carbon metabolism in cancer	84.3	subcentral gyrus, S2
NTRK3	25	2	457	1774	0.3799554756400377	0.09752699628718248	0.30751648351648353	0.6871898603535842	KEGG:hsa05230	Central carbon metabolism in cancer	68.0	subcoeruleus area
NTRK3	25	2	457	1774	0.3799554756400377	0.09752699628718248	0.30751648351648353	0.6871898603535842	KEGG:hsa05230	Central carbon metabolism in cancer	85.6	subiculum
NTRK3	25	2	457	1774	0.3799554756400377	0.09752699628718248	0.30751648351648353	0.6871898603535842	KEGG:hsa05230	Central carbon metabolism in cancer	61.8	substantia nigra
NTRK3	25	2	457	1774	0.3799554756400377	0.09752699628718248	0.30751648351648353	0.6871898603535842	KEGG:hsa05230	Central carbon metabolism in cancer	59.2	subthalamic nucleus
NTRK3	25	2	457	1774	0.3799554756400377	0.09752699628718248	0.30751648351648353	0.6871898603535842	KEGG:hsa05230	Central carbon metabolism in cancer	59.6	superior colliculus
NTRK3	25	2	457	1774	0.3799554756400377	0.09752699628718248	0.30751648351648353	0.6871898603535842	KEGG:hsa05230	Central carbon metabolism in cancer	67.1	superior olive
NTRK3	25	2	457	1774	0.3799554756400377	0.09752699628718248	0.30751648351648353	0.6871898603535842	KEGG:hsa05230	Central carbon metabolism in cancer	85.9	superior parietal lobule
NTRK3	25	2	457	1774	0.3799554756400377	0.09752699628718248	0.30751648351648353	0.6871898603535842	KEGG:hsa05230	Central carbon metabolism in cancer	104.9	superior temporal gyrus
NTRK3	25	2	457	1774	0.3799554756400377	0.09752699628718248	0.30751648351648353	0.6871898603535842	KEGG:hsa05230	Central carbon metabolism in cancer	73.8	superior vestibular nucleus
NTRK3	25	2	457	1774	0.3799554756400377	0.09752699628718248	0.30751648351648353	0.6871898603535842	KEGG:hsa05230	Central carbon metabolism in cancer	68.4	supplementary motor cortex
NTRK3	25	2	457	1774	0.3799554756400377	0.09752699628718248	0.30751648351648353	0.6871898603535842	KEGG:hsa05230	Central carbon metabolism in cancer	107.4	supramarginal gyrus
NTRK3	25	2	457	1774	0.3799554756400377	0.09752699628718248	0.30751648351648353	0.6871898603535842	KEGG:hsa05230	Central carbon metabolism in cancer	79.9	supraoptic nucleus
NTRK3	25	2	457	1774	0.3799554756400377	0.09752699628718248	0.30751648351648353	0.6871898603535842	KEGG:hsa05230	Central carbon metabolism in cancer	102.7	temporal pole
NTRK3	25	2	457	1774	0.3799554756400377	0.09752699628718248	0.30751648351648353	0.6871898603535842	KEGG:hsa05230	Central carbon metabolism in cancer	39.1	temporal white matter
NTRK3	25	2	457	1774	0.3799554756400377	0.09752699628718248	0.30751648351648353	0.6871898603535842	KEGG:hsa05230	Central carbon metabolism in cancer	91.1	temporo-insular cortex, parainsular gyrus
NTRK3	25	2	457	1774	0.3799554756400377	0.09752699628718248	0.30751648351648353	0.6871898603535842	KEGG:hsa05230	Central carbon metabolism in cancer	124.9	temporo-occipital transitional zone
NTRK3	25	2	457	1774	0.3799554756400377	0.09752699628718248	0.30751648351648353	0.6871898603535842	KEGG:hsa05230	Central carbon metabolism in cancer	115.0	transversal temporal gyrus, anterior
NTRK3	25	2	457	1774	0.3799554756400377	0.09752699628718248	0.30751648351648353	0.6871898603535842	KEGG:hsa05230	Central carbon metabolism in cancer	100.7	transversal temporal gyrus, posterior
NTRK3	25	2	457	1774	0.3799554756400377	0.09752699628718248	0.30751648351648353	0.6871898603535842	KEGG:hsa05230	Central carbon metabolism in cancer	86.9	ventral medullary reticular nucleus
NTRK3	25	2	457	1774	0.3799554756400377	0.09752699628718248	0.30751648351648353	0.6871898603535842	KEGG:hsa05230	Central carbon metabolism in cancer	85.2	ventral periolivary nuclei
NTRK3	25	2	457	1774	0.3799554756400377	0.09752699628718248	0.30751648351648353	0.6871898603535842	KEGG:hsa05230	Central carbon metabolism in cancer	53.1	ventral posterolateral thalamic nucleus
NTRK3	25	2	457	1774	0.3799554756400377	0.09752699628718248	0.30751648351648353	0.6871898603535842	KEGG:hsa05230	Central carbon metabolism in cancer	69.4	ventral posteromedial thalamic nucleus
NTRK3	25	2	457	1774	0.3799554756400377	0.09752699628718248	0.30751648351648353	0.6871898603535842	KEGG:hsa05230	Central carbon metabolism in cancer	80.3	ventral tegmental area
NTRK3	25	2	457	1774	0.3799554756400377	0.09752699628718248	0.30751648351648353	0.6871898603535842	KEGG:hsa05230	Central carbon metabolism in cancer	52.7	ventral thalamic nuclei
NTRK3	25	2	457	1774	0.3799554756400377	0.09752699628718248	0.30751648351648353	0.6871898603535842	KEGG:hsa05230	Central carbon metabolism in cancer	61.3	ventrolateral medulla, A1-C1 cell groups
NTRK3	25	2	457	1774	0.3799554756400377	0.09752699628718248	0.30751648351648353	0.6871898603535842	KEGG:hsa05230	Central carbon metabolism in cancer	56.9	ventrolateral tegmental area, A5 NE cell group
NTRK3	25	2	457	1774	0.3799554756400377	0.09752699628718248	0.30751648351648353	0.6871898603535842	KEGG:hsa05230	Central carbon metabolism in cancer	135.7	ventromedial nucleus
NTRK3	25	2	457	1774	0.3799554756400377	0.09752699628718248	0.30751648351648353	0.6871898603535842	KEGG:hsa05230	Central carbon metabolism in cancer	125.8	vermis
NTRK3	25	2	457	1774	0.3799554756400377	0.09752699628718248	0.30751648351648353	0.6871898603535842	KEGG:hsa05230	Central carbon metabolism in cancer	50.9	zona incerta
NTRK3	25	2	457	1774	0.3799554756400377	0.09752699628718248	0.30751648351648353	0.6871898603535842	KEGG:hsa04722	Neurotrophin signaling pathway	56.7	amygdala
NTRK3	25	2	457	1774	0.3799554756400377	0.09752699628718248	0.30751648351648353	0.6871898603535842	KEGG:hsa04722	Neurotrophin signaling pathway	94.4	angular gyrus
NTRK3	25	2	457	1774	0.3799554756400377	0.09752699628718248	0.30751648351648353	0.6871898603535842	KEGG:hsa04722	Neurotrophin signaling pathway	71.6	angular gyrus (white matter)
NTRK3	25	2	457	1774	0.3799554756400377	0.09752699628718248	0.30751648351648353	0.6871898603535842	KEGG:hsa04722	Neurotrophin signaling pathway	77.6	anterior cingulate cortex, supragenual-dorsal
NTRK3	25	2	457	1774	0.3799554756400377	0.09752699628718248	0.30751648351648353	0.6871898603535842	KEGG:hsa04722	Neurotrophin signaling pathway	61.2	anterior cingulate cortex, supragenual-ventral
NTRK3	25	2	457	1774	0.3799554756400377	0.09752699628718248	0.30751648351648353	0.6871898603535842	KEGG:hsa04722	Neurotrophin signaling pathway	58.0	anterior cochlear nucleus, ventral
NTRK3	25	2	457	1774	0.3799554756400377	0.09752699628718248	0.30751648351648353	0.6871898603535842	KEGG:hsa04722	Neurotrophin signaling pathway	54.5	anterior funiculus (white matter)
NTRK3	25	2	457	1774	0.3799554756400377	0.09752699628718248	0.30751648351648353	0.6871898603535842	KEGG:hsa04722	Neurotrophin signaling pathway	113.2	anterior insular cortex, dorsal
NTRK3	25	2	457	1774	0.3799554756400377	0.09752699628718248	0.30751648351648353	0.6871898603535842	KEGG:hsa04722	Neurotrophin signaling pathway	103.5	anterior insular cortex, ventral
NTRK3	25	2	457	1774	0.3799554756400377	0.09752699628718248	0.30751648351648353	0.6871898603535842	KEGG:hsa04722	Neurotrophin signaling pathway	31.8	anterior thalamic nucleus, ventral
NTRK3	25	2	457	1774	0.3799554756400377	0.09752699628718248	0.30751648351648353	0.6871898603535842	KEGG:hsa04722	Neurotrophin signaling pathway	104.7	arcuate nucleus
NTRK3	25	2	457	1774	0.3799554756400377	0.09752699628718248	0.30751648351648353	0.6871898603535842	KEGG:hsa04722	Neurotrophin signaling pathway	70.4	area parastriata, inferior
NTRK3	25	2	457	1774	0.3799554756400377	0.09752699628718248	0.30751648351648353	0.6871898603535842	KEGG:hsa04722	Neurotrophin signaling pathway	75.7	area parastriata, parietal
NTRK3	25	2	457	1774	0.3799554756400377	0.09752699628718248	0.30751648351648353	0.6871898603535842	KEGG:hsa04722	Neurotrophin signaling pathway	66.8	area parastriata, superior
NTRK3	25	2	457	1774	0.3799554756400377	0.09752699628718248	0.30751648351648353	0.6871898603535842	KEGG:hsa04722	Neurotrophin signaling pathway	86.3	area parastriata, temporal
NTRK3	25	2	457	1774	0.3799554756400377	0.09752699628718248	0.30751648351648353	0.6871898603535842	KEGG:hsa04722	Neurotrophin signaling pathway	74.3	area postrema
NTRK3	25	2	457	1774	0.3799554756400377	0.09752699628718248	0.30751648351648353	0.6871898603535842	KEGG:hsa04722	Neurotrophin signaling pathway	82.3	area striata
NTRK3	25	2	457	1774	0.3799554756400377	0.09752699628718248	0.30751648351648353	0.6871898603535842	KEGG:hsa04722	Neurotrophin signaling pathway	53.8	area striata (white matter)
NTRK3	25	2	457	1774	0.3799554756400377	0.09752699628718248	0.30751648351648353	0.6871898603535842	KEGG:hsa04722	Neurotrophin signaling pathway	80.4	basal amygdala
NTRK3	25	2	457	1774	0.3799554756400377	0.09752699628718248	0.30751648351648353	0.6871898603535842	KEGG:hsa04722	Neurotrophin signaling pathway	103.7	caudate nucleus
NTRK3	25	2	457	1774	0.3799554756400377	0.09752699628718248	0.30751648351648353	0.6871898603535842	KEGG:hsa04722	Neurotrophin signaling pathway	69.7	central amygdala
NTRK3	25	2	457	1774	0.3799554756400377	0.09752699628718248	0.30751648351648353	0.6871898603535842	KEGG:hsa04722	Neurotrophin signaling pathway	75.4	centromedial thalamic nucleus
NTRK3	25	2	457	1774	0.3799554756400377	0.09752699628718248	0.30751648351648353	0.6871898603535842	KEGG:hsa04722	Neurotrophin signaling pathway	109.6	cerebellar cortex
NTRK3	25	2	457	1774	0.3799554756400377	0.09752699628718248	0.30751648351648353	0.6871898603535842	KEGG:hsa04722	Neurotrophin signaling pathway	59.1	cerebellar nuclei
NTRK3	25	2	457	1774	0.3799554756400377	0.09752699628718248	0.30751648351648353	0.6871898603535842	KEGG:hsa04722	Neurotrophin signaling pathway	49.5	cerebellar white matter
NTRK3	25	2	457	1774	0.3799554756400377	0.09752699628718248	0.30751648351648353	0.6871898603535842	KEGG:hsa04722	Neurotrophin signaling pathway	58.5	cervical spinal cord, central gray
NTRK3	25	2	457	1774	0.3799554756400377	0.09752699628718248	0.30751648351648353	0.6871898603535842	KEGG:hsa04722	Neurotrophin signaling pathway	49.5	cervical spinal cord, dorsal horn
NTRK3	25	2	457	1774	0.3799554756400377	0.09752699628718248	0.30751648351648353	0.6871898603535842	KEGG:hsa04722	Neurotrophin signaling pathway	42.2	cervical spinal cord, ventral horn
NTRK3	25	2	457	1774	0.3799554756400377	0.09752699628718248	0.30751648351648353	0.6871898603535842	KEGG:hsa04722	Neurotrophin signaling pathway	13.1	choroid plexus
NTRK3	25	2	457	1774	0.3799554756400377	0.09752699628718248	0.30751648351648353	0.6871898603535842	KEGG:hsa04722	Neurotrophin signaling pathway	71.2	claustrum
NTRK3	25	2	457	1774	0.3799554756400377	0.09752699628718248	0.30751648351648353	0.6871898603535842	KEGG:hsa04722	Neurotrophin signaling pathway	46.5	corpus callosum, genu (white matter)
NTRK3	25	2	457	1774	0.3799554756400377	0.09752699628718248	0.30751648351648353	0.6871898603535842	KEGG:hsa04722	Neurotrophin signaling pathway	43.4	corpus callosum, splenium (white matter)
NTRK3	25	2	457	1774	0.3799554756400377	0.09752699628718248	0.30751648351648353	0.6871898603535842	KEGG:hsa04722	Neurotrophin signaling pathway	86.6	corticomedial amygdala
NTRK3	25	2	457	1774	0.3799554756400377	0.09752699628718248	0.30751648351648353	0.6871898603535842	KEGG:hsa04722	Neurotrophin signaling pathway	56.6	cuneiform nucleus
NTRK3	25	2	457	1774	0.3799554756400377	0.09752699628718248	0.30751648351648353	0.6871898603535842	KEGG:hsa04722	Neurotrophin signaling pathway	92.2	dentate gyrus
NTRK3	25	2	457	1774	0.3799554756400377	0.09752699628718248	0.30751648351648353	0.6871898603535842	KEGG:hsa04722	Neurotrophin signaling pathway	52.0	dorsal cochlear nucleus
NTRK3	25	2	457	1774	0.3799554756400377	0.09752699628718248	0.30751648351648353	0.6871898603535842	KEGG:hsa04722	Neurotrophin signaling pathway	47.2	dorsal funiculus (white matter)
NTRK3	25	2	457	1774	0.3799554756400377	0.09752699628718248	0.30751648351648353	0.6871898603535842	KEGG:hsa04722	Neurotrophin signaling pathway	69.9	dorsal medullary reticular nucleus
NTRK3	25	2	457	1774	0.3799554756400377	0.09752699628718248	0.30751648351648353	0.6871898603535842	KEGG:hsa04722	Neurotrophin signaling pathway	53.7	dorsal motor vagal complex
NTRK3	25	2	457	1774	0.3799554756400377	0.09752699628718248	0.30751648351648353	0.6871898603535842	KEGG:hsa04722	Neurotrophin signaling pathway	84.2	dorsal raphe nucleus
NTRK3	25	2	457	1774	0.3799554756400377	0.09752699628718248	0.30751648351648353	0.6871898603535842	KEGG:hsa04722	Neurotrophin signaling pathway	54.4	dorsal tegmental nucleus
NTRK3	25	2	457	1774	0.3799554756400377	0.09752699628718248	0.30751648351648353	0.6871898603535842	KEGG:hsa04722	Neurotrophin signaling pathway	63.9	dorsolateral tegmental area
NTRK3	25	2	457	1774	0.3799554756400377	0.09752699628718248	0.30751648351648353	0.6871898603535842	KEGG:hsa04722	Neurotrophin signaling pathway	91.3	dorsomedial nucleus
NTRK3	25	2	457	1774	0.3799554756400377	0.09752699628718248	0.30751648351648353	0.6871898603535842	KEGG:hsa04722	Neurotrophin signaling pathway	85.6	entorhinal gyrus
NTRK3	25	2	457	1774	0.3799554756400377	0.09752699628718248	0.30751648351648353	0.6871898603535842	KEGG:hsa04722	Neurotrophin signaling pathway	128.1	flocculonodular lobe
NTRK3	25	2	457	1774	0.3799554756400377	0.09752699628718248	0.30751648351648353	0.6871898603535842	KEGG:hsa04722	Neurotrophin signaling pathway	79.1	frontal eye field
NTRK3	25	2	457	1774	0.3799554756400377	0.09752699628718248	0.30751648351648353	0.6871898603535842	KEGG:hsa04722	Neurotrophin signaling pathway	102.1	frontal operculum
NTRK3	25	2	457	1774	0.3799554756400377	0.09752699628718248	0.30751648351648353	0.6871898603535842	KEGG:hsa04722	Neurotrophin signaling pathway	107.9	fusiform gyrus
NTRK3	25	2	457	1774	0.3799554756400377	0.09752699628718248	0.30751648351648353	0.6871898603535842	KEGG:hsa04722	Neurotrophin signaling pathway	59.3	gigantocellular reticular nuclei, medullary
NTRK3	25	2	457	1774	0.3799554756400377	0.09752699628718248	0.30751648351648353	0.6871898603535842	KEGG:hsa04722	Neurotrophin signaling pathway	72.1	gigantocellular reticular nuclei, pars
NTRK3	25	2	457	1774	0.3799554756400377	0.09752699628718248	0.30751648351648353	0.6871898603535842	KEGG:hsa04722	Neurotrophin signaling pathway	62.9	globus pallidus, externus
NTRK3	25	2	457	1774	0.3799554756400377	0.09752699628718248	0.30751648351648353	0.6871898603535842	KEGG:hsa04722	Neurotrophin signaling pathway	59.4	globus pallidus, internus
NTRK3	25	2	457	1774	0.3799554756400377	0.09752699628718248	0.30751648351648353	0.6871898603535842	KEGG:hsa04722	Neurotrophin signaling pathway	66.7	habenula
NTRK3	25	2	457	1774	0.3799554756400377	0.09752699628718248	0.30751648351648353	0.6871898603535842	KEGG:hsa04722	Neurotrophin signaling pathway	91.4	hippocampus
NTRK3	25	2	457	1774	0.3799554756400377	0.09752699628718248	0.30751648351648353	0.6871898603535842	KEGG:hsa04722	Neurotrophin signaling pathway	132.7	hippocampus, CA1
NTRK3	25	2	457	1774	0.3799554756400377	0.09752699628718248	0.30751648351648353	0.6871898603535842	KEGG:hsa04722	Neurotrophin signaling pathway	96.2	hippocampus, CA2
NTRK3	25	2	457	1774	0.3799554756400377	0.09752699628718248	0.30751648351648353	0.6871898603535842	KEGG:hsa04722	Neurotrophin signaling pathway	87.3	hippocampus, CA3
NTRK3	25	2	457	1774	0.3799554756400377	0.09752699628718248	0.30751648351648353	0.6871898603535842	KEGG:hsa04722	Neurotrophin signaling pathway	71.0	inferior colliculus
NTRK3	25	2	457	1774	0.3799554756400377	0.09752699628718248	0.30751648351648353	0.6871898603535842	KEGG:hsa04722	Neurotrophin signaling pathway	83.8	inferior frontal gyrus, opercular
NTRK3	25	2	457	1774	0.3799554756400377	0.09752699628718248	0.30751648351648353	0.6871898603535842	KEGG:hsa04722	Neurotrophin signaling pathway	66.7	inferior olive
NTRK3	25	2	457	1774	0.3799554756400377	0.09752699628718248	0.30751648351648353	0.6871898603535842	KEGG:hsa04722	Neurotrophin signaling pathway	88.1	inferior parietal lobule
NTRK3	25	2	457	1774	0.3799554756400377	0.09752699628718248	0.30751648351648353	0.6871898603535842	KEGG:hsa04722	Neurotrophin signaling pathway	107.4	inferior temporal gyrus
NTRK3	25	2	457	1774	0.3799554756400377	0.09752699628718248	0.30751648351648353	0.6871898603535842	KEGG:hsa04722	Neurotrophin signaling pathway	79.9	intraparietal deep sulcus
NTRK3	25	2	457	1774	0.3799554756400377	0.09752699628718248	0.30751648351648353	0.6871898603535842	KEGG:hsa04722	Neurotrophin signaling pathway	64.3	Kolliker-Fuse nucleus
NTRK3	25	2	457	1774	0.3799554756400377	0.09752699628718248	0.30751648351648353	0.6871898603535842	KEGG:hsa04722	Neurotrophin signaling pathway	59.2	lateral amygdala
NTRK3	25	2	457	1774	0.3799554756400377	0.09752699628718248	0.30751648351648353	0.6871898603535842	KEGG:hsa04722	Neurotrophin signaling pathway	37.5	lateral funiculus (white matter)
NTRK3	25	2	457	1774	0.3799554756400377	0.09752699628718248	0.30751648351648353	0.6871898603535842	KEGG:hsa04722	Neurotrophin signaling pathway	43.3	lateral geniculate body
NTRK3	25	2	457	1774	0.3799554756400377	0.09752699628718248	0.30751648351648353	0.6871898603535842	KEGG:hsa04722	Neurotrophin signaling pathway	73.3	lateral hypothalamic area
NTRK3	25	2	457	1774	0.3799554756400377	0.09752699628718248	0.30751648351648353	0.6871898603535842	KEGG:hsa04722	Neurotrophin signaling pathway	69.4	lateral lemniscal nuclei
NTRK3	25	2	457	1774	0.3799554756400377	0.09752699628718248	0.30751648351648353	0.6871898603535842	KEGG:hsa04722	Neurotrophin signaling pathway	63.1	lateral medullary reticular nucleus
NTRK3	25	2	457	1774	0.3799554756400377	0.09752699628718248	0.30751648351648353	0.6871898603535842	KEGG:hsa04722	Neurotrophin signaling pathway	77.2	lateral parabrachial nucleus
NTRK3	25	2	457	1774	0.3799554756400377	0.09752699628718248	0.30751648351648353	0.6871898603535842	KEGG:hsa04722	Neurotrophin signaling pathway	49.1	lateral thalamic nuclei
NTRK3	25	2	457	1774	0.3799554756400377	0.09752699628718248	0.30751648351648353	0.6871898603535842	KEGG:hsa04722	Neurotrophin signaling pathway	62.3	lateral vestibular nucleus
NTRK3	25	2	457	1774	0.3799554756400377	0.09752699628718248	0.30751648351648353	0.6871898603535842	KEGG:hsa04722	Neurotrophin signaling pathway	113.4	lingual gyrus
NTRK3	25	2	457	1774	0.3799554756400377	0.09752699628718248	0.30751648351648353	0.6871898603535842	KEGG:hsa04722	Neurotrophin signaling pathway	72.5	locus coeruleus
NTRK3	25	2	457	1774	0.3799554756400377	0.09752699628718248	0.30751648351648353	0.6871898603535842	KEGG:hsa04722	Neurotrophin signaling pathway	43.7	mammillary body
NTRK3	25	2	457	1774	0.3799554756400377	0.09752699628718248	0.30751648351648353	0.6871898603535842	KEGG:hsa04722	Neurotrophin signaling pathway	53.5	medial dorsal thalamic nucleus
NTRK3	25	2	457	1774	0.3799554756400377	0.09752699628718248	0.30751648351648353	0.6871898603535842	KEGG:hsa04722	Neurotrophin signaling pathway	49.7	medial geniculate body
NTRK3	25	2	457	1774	0.3799554756400377	0.09752699628718248	0.30751648351648353	0.6871898603535842	KEGG:hsa04722	Neurotrophin signaling pathway	69.6	medial olivary nucleus
NTRK3	25	2	457	1774	0.3799554756400377	0.09752699628718248	0.30751648351648353	0.6871898603535842	KEGG:hsa04722	Neurotrophin signaling pathway	69.0	medial parabrachial nucleus
NTRK3	25	2	457	1774	0.3799554756400377	0.09752699628718248	0.30751648351648353	0.6871898603535842	KEGG:hsa04722	Neurotrophin signaling pathway	67.2	medial periolivary nuclei
NTRK3	25	2	457	1774	0.3799554756400377	0.09752699628718248	0.30751648351648353	0.6871898603535842	KEGG:hsa04722	Neurotrophin signaling pathway	55.4	medial vestibular nucleus
NTRK3	25	2	457	1774	0.3799554756400377	0.09752699628718248	0.30751648351648353	0.6871898603535842	KEGG:hsa04722	Neurotrophin signaling pathway	94.7	median raphe nucleus
NTRK3	25	2	457	1774	0.3799554756400377	0.09752699628718248	0.30751648351648353	0.6871898603535842	KEGG:hsa04722	Neurotrophin signaling pathway	65.8	middle cingulate cortex
NTRK3	25	2	457	1774	0.3799554756400377	0.09752699628718248	0.30751648351648353	0.6871898603535842	KEGG:hsa04722	Neurotrophin signaling pathway	94.2	middle temporal gyrus
NTRK3	25	2	457	1774	0.3799554756400377	0.09752699628718248	0.30751648351648353	0.6871898603535842	KEGG:hsa04722	Neurotrophin signaling pathway	60.6	motor facial nucleus
NTRK3	25	2	457	1774	0.3799554756400377	0.09752699628718248	0.30751648351648353	0.6871898603535842	KEGG:hsa04722	Neurotrophin signaling pathway	62.0	motor hypoglossal nucleus
NTRK3	25	2	457	1774	0.3799554756400377	0.09752699628718248	0.30751648351648353	0.6871898603535842	KEGG:hsa04722	Neurotrophin signaling pathway	59.1	motor trigeminal nucleus
NTRK3	25	2	457	1774	0.3799554756400377	0.09752699628718248	0.30751648351648353	0.6871898603535842	KEGG:hsa04722	Neurotrophin signaling pathway	83.8	nuclei of the trapezoid body
NTRK3	25	2	457	1774	0.3799554756400377	0.09752699628718248	0.30751648351648353	0.6871898603535842	KEGG:hsa04722	Neurotrophin signaling pathway	100.7	nucleus accumbens
NTRK3	25	2	457	1774	0.3799554756400377	0.09752699628718248	0.30751648351648353	0.6871898603535842	KEGG:hsa04722	Neurotrophin signaling pathway	88.0	nucleus ambiguus
NTRK3	25	2	457	1774	0.3799554756400377	0.09752699628718248	0.30751648351648353	0.6871898603535842	KEGG:hsa04722	Neurotrophin signaling pathway	81.3	nucleus basalis of Meynert
NTRK3	25	2	457	1774	0.3799554756400377	0.09752699628718248	0.30751648351648353	0.6871898603535842	KEGG:hsa04722	Neurotrophin signaling pathway	43.5	nucleus cuneatus
NTRK3	25	2	457	1774	0.3799554756400377	0.09752699628718248	0.30751648351648353	0.6871898603535842	KEGG:hsa04722	Neurotrophin signaling pathway	24.2	nucleus gracilis
NTRK3	25	2	457	1774	0.3799554756400377	0.09752699628718248	0.30751648351648353	0.6871898603535842	KEGG:hsa04722	Neurotrophin signaling pathway	121.8	nucleus of the diagonal band
NTRK3	25	2	457	1774	0.3799554756400377	0.09752699628718248	0.30751648351648353	0.6871898603535842	KEGG:hsa04722	Neurotrophin signaling pathway	67.0	nucleus raphe magnus
NTRK3	25	2	457	1774	0.3799554756400377	0.09752699628718248	0.30751648351648353	0.6871898603535842	KEGG:hsa04722	Neurotrophin signaling pathway	79.9	nucleus raphe obscurus
NTRK3	25	2	457	1774	0.3799554756400377	0.09752699628718248	0.30751648351648353	0.6871898603535842	KEGG:hsa04722	Neurotrophin signaling pathway	63.6	nucleus raphe pallidus
NTRK3	25	2	457	1774	0.3799554756400377	0.09752699628718248	0.30751648351648353	0.6871898603535842	KEGG:hsa04722	Neurotrophin signaling pathway	61.8	nucleus reuniens
NTRK3	25	2	457	1774	0.3799554756400377	0.09752699628718248	0.30751648351648353	0.6871898603535842	KEGG:hsa04722	Neurotrophin signaling pathway	60.5	nucleus rhomboideus
NTRK3	25	2	457	1774	0.3799554756400377	0.09752699628718248	0.30751648351648353	0.6871898603535842	KEGG:hsa04722	Neurotrophin signaling pathway	69.0	nucleus tractus solitarii
NTRK3	25	2	457	1774	0.3799554756400377	0.09752699628718248	0.30751648351648353	0.6871898603535842	KEGG:hsa04722	Neurotrophin signaling pathway	85.4	occipital cortex
NTRK3	25	2	457	1774	0.3799554756400377	0.09752699628718248	0.30751648351648353	0.6871898603535842	KEGG:hsa04722	Neurotrophin signaling pathway	62.1	occipital cortex (white matter)
NTRK3	25	2	457	1774	0.3799554756400377	0.09752699628718248	0.30751648351648353	0.6871898603535842	KEGG:hsa04722	Neurotrophin signaling pathway	110.0	olfactory area
NTRK3	25	2	457	1774	0.3799554756400377	0.09752699628718248	0.30751648351648353	0.6871898603535842	KEGG:hsa04722	Neurotrophin signaling pathway	94.3	olfactory tubercle
NTRK3	25	2	457	1774	0.3799554756400377	0.09752699628718248	0.30751648351648353	0.6871898603535842	KEGG:hsa04722	Neurotrophin signaling pathway	68.8	orbitofrontal gyrus, anterior
NTRK3	25	2	457	1774	0.3799554756400377	0.09752699628718248	0.30751648351648353	0.6871898603535842	KEGG:hsa04722	Neurotrophin signaling pathway	69.5	paracentral lobule, anterior
NTRK3	25	2	457	1774	0.3799554756400377	0.09752699628718248	0.30751648351648353	0.6871898603535842	KEGG:hsa04722	Neurotrophin signaling pathway	67.5	paracentral lobule, posterior
NTRK3	25	2	457	1774	0.3799554756400377	0.09752699628718248	0.30751648351648353	0.6871898603535842	KEGG:hsa04722	Neurotrophin signaling pathway	83.1	parahippocampal cortex
NTRK3	25	2	457	1774	0.3799554756400377	0.09752699628718248	0.30751648351648353	0.6871898603535842	KEGG:hsa04722	Neurotrophin signaling pathway	76.3	parahippocampal cortex (white matter)
NTRK3	25	2	457	1774	0.3799554756400377	0.09752699628718248	0.30751648351648353	0.6871898603535842	KEGG:hsa04722	Neurotrophin signaling pathway	66.9	paramedian reticular nucleus
NTRK3	25	2	457	1774	0.3799554756400377	0.09752699628718248	0.30751648351648353	0.6871898603535842	KEGG:hsa04722	Neurotrophin signaling pathway	67.6	paraventricular nucleus
NTRK3	25	2	457	1774	0.3799554756400377	0.09752699628718248	0.30751648351648353	0.6871898603535842	KEGG:hsa04722	Neurotrophin signaling pathway	69.1	parietal operculum
NTRK3	25	2	457	1774	0.3799554756400377	0.09752699628718248	0.30751648351648353	0.6871898603535842	KEGG:hsa04722	Neurotrophin signaling pathway	100.9	parieto-insular cortex
NTRK3	25	2	457	1774	0.3799554756400377	0.09752699628718248	0.30751648351648353	0.6871898603535842	KEGG:hsa04722	Neurotrophin signaling pathway	80.5	parieto-occipital transitional area
NTRK3	25	2	457	1774	0.3799554756400377	0.09752699628718248	0.30751648351648353	0.6871898603535842	KEGG:hsa04722	Neurotrophin signaling pathway	36.5	parieto-temporal junction (white matter)
NTRK3	25	2	457	1774	0.3799554756400377	0.09752699628718248	0.30751648351648353	0.6871898603535842	KEGG:hsa04722	Neurotrophin signaling pathway	54.6	parvicellular reticular nuclei
NTRK3	25	2	457	1774	0.3799554756400377	0.09752699628718248	0.30751648351648353	0.6871898603535842	KEGG:hsa04722	Neurotrophin signaling pathway	59.6	parvicellular reticular nuclei, medullary
NTRK3	25	2	457	1774	0.3799554756400377	0.09752699628718248	0.30751648351648353	0.6871898603535842	KEGG:hsa04722	Neurotrophin signaling pathway	63.6	pedunculopontine tegmental nucleus
NTRK3	25	2	457	1774	0.3799554756400377	0.09752699628718248	0.30751648351648353	0.6871898603535842	KEGG:hsa04722	Neurotrophin signaling pathway	52.8	periaquaductal grey, anterior
NTRK3	25	2	457	1774	0.3799554756400377	0.09752699628718248	0.30751648351648353	0.6871898603535842	KEGG:hsa04722	Neurotrophin signaling pathway	89.4	periaquaductal grey, dorsal
NTRK3	25	2	457	1774	0.3799554756400377	0.09752699628718248	0.30751648351648353	0.6871898603535842	KEGG:hsa04722	Neurotrophin signaling pathway	87.3	periaquaductal grey, lateral
NTRK3	25	2	457	1774	0.3799554756400377	0.09752699628718248	0.30751648351648353	0.6871898603535842	KEGG:hsa04722	Neurotrophin signaling pathway	119.1	perirhinal gyrus
NTRK3	25	2	457	1774	0.3799554756400377	0.09752699628718248	0.30751648351648353	0.6871898603535842	KEGG:hsa04722	Neurotrophin signaling pathway	66.5	peritrigeminal nucleus
NTRK3	25	2	457	1774	0.3799554756400377	0.09752699628718248	0.30751648351648353	0.6871898603535842	KEGG:hsa04722	Neurotrophin signaling pathway	65.4	piriform cortex
NTRK3	25	2	457	1774	0.3799554756400377	0.09752699628718248	0.30751648351648353	0.6871898603535842	KEGG:hsa04722	Neurotrophin signaling pathway	65.2	pontine nuclei
NTRK3	25	2	457	1774	0.3799554756400377	0.09752699628718248	0.30751648351648353	0.6871898603535842	KEGG:hsa04722	Neurotrophin signaling pathway	99.1	pontine raphe nucleus
NTRK3	25	2	457	1774	0.3799554756400377	0.09752699628718248	0.30751648351648353	0.6871898603535842	KEGG:hsa04722	Neurotrophin signaling pathway	56.3	postcentral gyrus
NTRK3	25	2	457	1774	0.3799554756400377	0.09752699628718248	0.30751648351648353	0.6871898603535842	KEGG:hsa04722	Neurotrophin signaling pathway	73.2	postcentral gyrus, dorsal
NTRK3	25	2	457	1774	0.3799554756400377	0.09752699628718248	0.30751648351648353	0.6871898603535842	KEGG:hsa04722	Neurotrophin signaling pathway	86.8	postcentral gyrus, middle
NTRK3	25	2	457	1774	0.3799554756400377	0.09752699628718248	0.30751648351648353	0.6871898603535842	KEGG:hsa04722	Neurotrophin signaling pathway	64.4	postcentral gyrus, ventral
NTRK3	25	2	457	1774	0.3799554756400377	0.09752699628718248	0.30751648351648353	0.6871898603535842	KEGG:hsa04722	Neurotrophin signaling pathway	56.9	posterior cingulate cortex
NTRK3	25	2	457	1774	0.3799554756400377	0.09752699628718248	0.30751648351648353	0.6871898603535842	KEGG:hsa04722	Neurotrophin signaling pathway	61.6	posterior cingulate cortex, dorsal
NTRK3	25	2	457	1774	0.3799554756400377	0.09752699628718248	0.30751648351648353	0.6871898603535842	KEGG:hsa04722	Neurotrophin signaling pathway	81.3	posterior cingulate cortex, ventral
NTRK3	25	2	457	1774	0.3799554756400377	0.09752699628718248	0.30751648351648353	0.6871898603535842	KEGG:hsa04722	Neurotrophin signaling pathway	103.5	posterior insular cortex
NTRK3	25	2	457	1774	0.3799554756400377	0.09752699628718248	0.30751648351648353	0.6871898603535842	KEGG:hsa04722	Neurotrophin signaling pathway	46.9	posterior thalamic nucleus
NTRK3	25	2	457	1774	0.3799554756400377	0.09752699628718248	0.30751648351648353	0.6871898603535842	KEGG:hsa04722	Neurotrophin signaling pathway	53.2	posteroventral cochlear nucleus
NTRK3	25	2	457	1774	0.3799554756400377	0.09752699628718248	0.30751648351648353	0.6871898603535842	KEGG:hsa04722	Neurotrophin signaling pathway	77.8	precentral gyrus
NTRK3	25	2	457	1774	0.3799554756400377	0.09752699628718248	0.30751648351648353	0.6871898603535842	KEGG:hsa04722	Neurotrophin signaling pathway	63.5	precentral gyrus, dorsal
NTRK3	25	2	457	1774	0.3799554756400377	0.09752699628718248	0.30751648351648353	0.6871898603535842	KEGG:hsa04722	Neurotrophin signaling pathway	77.7	precentral gyrus, middle
NTRK3	25	2	457	1774	0.3799554756400377	0.09752699628718248	0.30751648351648353	0.6871898603535842	KEGG:hsa04722	Neurotrophin signaling pathway	65.7	precentral gyrus, ventral
NTRK3	25	2	457	1774	0.3799554756400377	0.09752699628718248	0.30751648351648353	0.6871898603535842	KEGG:hsa04722	Neurotrophin signaling pathway	70.7	precuneus
NTRK3	25	2	457	1774	0.3799554756400377	0.09752699628718248	0.30751648351648353	0.6871898603535842	KEGG:hsa04722	Neurotrophin signaling pathway	75.8	premotor cortex, dorsal
NTRK3	25	2	457	1774	0.3799554756400377	0.09752699628718248	0.30751648351648353	0.6871898603535842	KEGG:hsa04722	Neurotrophin signaling pathway	78.8	premotor cortex, ventral
NTRK3	25	2	457	1774	0.3799554756400377	0.09752699628718248	0.30751648351648353	0.6871898603535842	KEGG:hsa04722	Neurotrophin signaling pathway	91.1	preoptic area
NTRK3	25	2	457	1774	0.3799554756400377	0.09752699628718248	0.30751648351648353	0.6871898603535842	KEGG:hsa04722	Neurotrophin signaling pathway	54.1	prepositus hypoglossal nucleus
NTRK3	25	2	457	1774	0.3799554756400377	0.09752699628718248	0.30751648351648353	0.6871898603535842	KEGG:hsa04722	Neurotrophin signaling pathway	65.7	pretectal area
NTRK3	25	2	457	1774	0.3799554756400377	0.09752699628718248	0.30751648351648353	0.6871898603535842	KEGG:hsa04722	Neurotrophin signaling pathway	74.8	principal sensory trigeminal nucleus
NTRK3	25	2	457	1774	0.3799554756400377	0.09752699628718248	0.30751648351648353	0.6871898603535842	KEGG:hsa04722	Neurotrophin signaling pathway	49.5	pulvinar
NTRK3	25	2	457	1774	0.3799554756400377	0.09752699628718248	0.30751648351648353	0.6871898603535842	KEGG:hsa04722	Neurotrophin signaling pathway	94.8	putamen
NTRK3	25	2	457	1774	0.3799554756400377	0.09752699628718248	0.30751648351648353	0.6871898603535842	KEGG:hsa04722	Neurotrophin signaling pathway	47.5	red nucleus
NTRK3	25	2	457	1774	0.3799554756400377	0.09752699628718248	0.30751648351648353	0.6871898603535842	KEGG:hsa04722	Neurotrophin signaling pathway	50.9	reticular pontine nucleus, caudal
NTRK3	25	2	457	1774	0.3799554756400377	0.09752699628718248	0.30751648351648353	0.6871898603535842	KEGG:hsa04722	Neurotrophin signaling pathway	57.3	reticular pontine nucleus, oral
NTRK3	25	2	457	1774	0.3799554756400377	0.09752699628718248	0.30751648351648353	0.6871898603535842	KEGG:hsa04722	Neurotrophin signaling pathway	44.8	reticulotegmental nucleus
NTRK3	25	2	457	1774	0.3799554756400377	0.09752699628718248	0.30751648351648353	0.6871898603535842	KEGG:hsa04722	Neurotrophin signaling pathway	98.4	retrosplenial cortex
NTRK3	25	2	457	1774	0.3799554756400377	0.09752699628718248	0.30751648351648353	0.6871898603535842	KEGG:hsa04722	Neurotrophin signaling pathway	109.1	septal nuclei
NTRK3	25	2	457	1774	0.3799554756400377	0.09752699628718248	0.30751648351648353	0.6871898603535842	KEGG:hsa04722	Neurotrophin signaling pathway	61.3	somatomor cortex, precentral gyrus (white matter)
NTRK3	25	2	457	1774	0.3799554756400377	0.09752699628718248	0.30751648351648353	0.6871898603535842	KEGG:hsa04722	Neurotrophin signaling pathway	61.2	somatosensory cortex, postcentral gyrus, ventral (white matter)
NTRK3	25	2	457	1774	0.3799554756400377	0.09752699628718248	0.30751648351648353	0.6871898603535842	KEGG:hsa04722	Neurotrophin signaling pathway	43.4	spinal trigeminal nucleus, caudal
NTRK3	25	2	457	1774	0.3799554756400377	0.09752699628718248	0.30751648351648353	0.6871898603535842	KEGG:hsa04722	Neurotrophin signaling pathway	54.3	spinal trigeminal nucleus, interpolar
NTRK3	25	2	457	1774	0.3799554756400377	0.09752699628718248	0.30751648351648353	0.6871898603535842	KEGG:hsa04722	Neurotrophin signaling pathway	70.0	spinal trigeminal nucleus, oral
NTRK3	25	2	457	1774	0.3799554756400377	0.09752699628718248	0.30751648351648353	0.6871898603535842	KEGG:hsa04722	Neurotrophin signaling pathway	52.9	spinal vestibular nucleus
NTRK3	25	2	457	1774	0.3799554756400377	0.09752699628718248	0.30751648351648353	0.6871898603535842	KEGG:hsa04722	Neurotrophin signaling pathway	92.8	stria terminalis, bed nucleus
NTRK3	25	2	457	1774	0.3799554756400377	0.09752699628718248	0.30751648351648353	0.6871898603535842	KEGG:hsa04722	Neurotrophin signaling pathway	84.3	subcentral gyrus, S2
NTRK3	25	2	457	1774	0.3799554756400377	0.09752699628718248	0.30751648351648353	0.6871898603535842	KEGG:hsa04722	Neurotrophin signaling pathway	68.0	subcoeruleus area
NTRK3	25	2	457	1774	0.3799554756400377	0.09752699628718248	0.30751648351648353	0.6871898603535842	KEGG:hsa04722	Neurotrophin signaling pathway	85.6	subiculum
NTRK3	25	2	457	1774	0.3799554756400377	0.09752699628718248	0.30751648351648353	0.6871898603535842	KEGG:hsa04722	Neurotrophin signaling pathway	61.8	substantia nigra
NTRK3	25	2	457	1774	0.3799554756400377	0.09752699628718248	0.30751648351648353	0.6871898603535842	KEGG:hsa04722	Neurotrophin signaling pathway	59.2	subthalamic nucleus
NTRK3	25	2	457	1774	0.3799554756400377	0.09752699628718248	0.30751648351648353	0.6871898603535842	KEGG:hsa04722	Neurotrophin signaling pathway	59.6	superior colliculus
NTRK3	25	2	457	1774	0.3799554756400377	0.09752699628718248	0.30751648351648353	0.6871898603535842	KEGG:hsa04722	Neurotrophin signaling pathway	67.1	superior olive
NTRK3	25	2	457	1774	0.3799554756400377	0.09752699628718248	0.30751648351648353	0.6871898603535842	KEGG:hsa04722	Neurotrophin signaling pathway	85.9	superior parietal lobule
NTRK3	25	2	457	1774	0.3799554756400377	0.09752699628718248	0.30751648351648353	0.6871898603535842	KEGG:hsa04722	Neurotrophin signaling pathway	104.9	superior temporal gyrus
NTRK3	25	2	457	1774	0.3799554756400377	0.09752699628718248	0.30751648351648353	0.6871898603535842	KEGG:hsa04722	Neurotrophin signaling pathway	73.8	superior vestibular nucleus
NTRK3	25	2	457	1774	0.3799554756400377	0.09752699628718248	0.30751648351648353	0.6871898603535842	KEGG:hsa04722	Neurotrophin signaling pathway	68.4	supplementary motor cortex
NTRK3	25	2	457	1774	0.3799554756400377	0.09752699628718248	0.30751648351648353	0.6871898603535842	KEGG:hsa04722	Neurotrophin signaling pathway	107.4	supramarginal gyrus
NTRK3	25	2	457	1774	0.3799554756400377	0.09752699628718248	0.30751648351648353	0.6871898603535842	KEGG:hsa04722	Neurotrophin signaling pathway	79.9	supraoptic nucleus
NTRK3	25	2	457	1774	0.3799554756400377	0.09752699628718248	0.30751648351648353	0.6871898603535842	KEGG:hsa04722	Neurotrophin signaling pathway	102.7	temporal pole
NTRK3	25	2	457	1774	0.3799554756400377	0.09752699628718248	0.30751648351648353	0.6871898603535842	KEGG:hsa04722	Neurotrophin signaling pathway	39.1	temporal white matter
NTRK3	25	2	457	1774	0.3799554756400377	0.09752699628718248	0.30751648351648353	0.6871898603535842	KEGG:hsa04722	Neurotrophin signaling pathway	91.1	temporo-insular cortex, parainsular gyrus
NTRK3	25	2	457	1774	0.3799554756400377	0.09752699628718248	0.30751648351648353	0.6871898603535842	KEGG:hsa04722	Neurotrophin signaling pathway	124.9	temporo-occipital transitional zone
NTRK3	25	2	457	1774	0.3799554756400377	0.09752699628718248	0.30751648351648353	0.6871898603535842	KEGG:hsa04722	Neurotrophin signaling pathway	115.0	transversal temporal gyrus, anterior
NTRK3	25	2	457	1774	0.3799554756400377	0.09752699628718248	0.30751648351648353	0.6871898603535842	KEGG:hsa04722	Neurotrophin signaling pathway	100.7	transversal temporal gyrus, posterior
NTRK3	25	2	457	1774	0.3799554756400377	0.09752699628718248	0.30751648351648353	0.6871898603535842	KEGG:hsa04722	Neurotrophin signaling pathway	86.9	ventral medullary reticular nucleus
NTRK3	25	2	457	1774	0.3799554756400377	0.09752699628718248	0.30751648351648353	0.6871898603535842	KEGG:hsa04722	Neurotrophin signaling pathway	85.2	ventral periolivary nuclei
NTRK3	25	2	457	1774	0.3799554756400377	0.09752699628718248	0.30751648351648353	0.6871898603535842	KEGG:hsa04722	Neurotrophin signaling pathway	53.1	ventral posterolateral thalamic nucleus
NTRK3	25	2	457	1774	0.3799554756400377	0.09752699628718248	0.30751648351648353	0.6871898603535842	KEGG:hsa04722	Neurotrophin signaling pathway	69.4	ventral posteromedial thalamic nucleus
NTRK3	25	2	457	1774	0.3799554756400377	0.09752699628718248	0.30751648351648353	0.6871898603535842	KEGG:hsa04722	Neurotrophin signaling pathway	80.3	ventral tegmental area
NTRK3	25	2	457	1774	0.3799554756400377	0.09752699628718248	0.30751648351648353	0.6871898603535842	KEGG:hsa04722	Neurotrophin signaling pathway	52.7	ventral thalamic nuclei
NTRK3	25	2	457	1774	0.3799554756400377	0.09752699628718248	0.30751648351648353	0.6871898603535842	KEGG:hsa04722	Neurotrophin signaling pathway	61.3	ventrolateral medulla, A1-C1 cell groups
NTRK3	25	2	457	1774	0.3799554756400377	0.09752699628718248	0.30751648351648353	0.6871898603535842	KEGG:hsa04722	Neurotrophin signaling pathway	56.9	ventrolateral tegmental area, A5 NE cell group
NTRK3	25	2	457	1774	0.3799554756400377	0.09752699628718248	0.30751648351648353	0.6871898603535842	KEGG:hsa04722	Neurotrophin signaling pathway	135.7	ventromedial nucleus
NTRK3	25	2	457	1774	0.3799554756400377	0.09752699628718248	0.30751648351648353	0.6871898603535842	KEGG:hsa04722	Neurotrophin signaling pathway	125.8	vermis
NTRK3	25	2	457	1774	0.3799554756400377	0.09752699628718248	0.30751648351648353	0.6871898603535842	KEGG:hsa04722	Neurotrophin signaling pathway	50.9	zona incerta
KCNJ2	19	1	457	1774	0.29811891165602955	0.0979725767340317	0.2025623268698061	0.6874304462614885	REACT:R-HSA-991365	Activation of GABAB receptors	14.8	amygdala
KCNJ2	19	1	457	1774	0.29811891165602955	0.0979725767340317	0.2025623268698061	0.6874304462614885	REACT:R-HSA-991365	Activation of GABAB receptors	21.2	angular gyrus
KCNJ2	19	1	457	1774	0.29811891165602955	0.0979725767340317	0.2025623268698061	0.6874304462614885	REACT:R-HSA-991365	Activation of GABAB receptors	47.0	angular gyrus (white matter)
KCNJ2	19	1	457	1774	0.29811891165602955	0.0979725767340317	0.2025623268698061	0.6874304462614885	REACT:R-HSA-991365	Activation of GABAB receptors	10.2	anterior cingulate cortex, supragenual-dorsal
KCNJ2	19	1	457	1774	0.29811891165602955	0.0979725767340317	0.2025623268698061	0.6874304462614885	REACT:R-HSA-991365	Activation of GABAB receptors	17.2	anterior cingulate cortex, supragenual-ventral
KCNJ2	19	1	457	1774	0.29811891165602955	0.0979725767340317	0.2025623268698061	0.6874304462614885	REACT:R-HSA-991365	Activation of GABAB receptors	41.7	anterior cochlear nucleus, ventral
KCNJ2	19	1	457	1774	0.29811891165602955	0.0979725767340317	0.2025623268698061	0.6874304462614885	REACT:R-HSA-991365	Activation of GABAB receptors	50.3	anterior funiculus (white matter)
KCNJ2	19	1	457	1774	0.29811891165602955	0.0979725767340317	0.2025623268698061	0.6874304462614885	REACT:R-HSA-991365	Activation of GABAB receptors	14.5	anterior insular cortex, dorsal
KCNJ2	19	1	457	1774	0.29811891165602955	0.0979725767340317	0.2025623268698061	0.6874304462614885	REACT:R-HSA-991365	Activation of GABAB receptors	23.2	anterior insular cortex, ventral
KCNJ2	19	1	457	1774	0.29811891165602955	0.0979725767340317	0.2025623268698061	0.6874304462614885	REACT:R-HSA-991365	Activation of GABAB receptors	24.8	anterior thalamic nucleus, ventral
KCNJ2	19	1	457	1774	0.29811891165602955	0.0979725767340317	0.2025623268698061	0.6874304462614885	REACT:R-HSA-991365	Activation of GABAB receptors	10.3	arcuate nucleus
KCNJ2	19	1	457	1774	0.29811891165602955	0.0979725767340317	0.2025623268698061	0.6874304462614885	REACT:R-HSA-991365	Activation of GABAB receptors	26.0	area parastriata, inferior
KCNJ2	19	1	457	1774	0.29811891165602955	0.0979725767340317	0.2025623268698061	0.6874304462614885	REACT:R-HSA-991365	Activation of GABAB receptors	25.9	area parastriata, parietal
KCNJ2	19	1	457	1774	0.29811891165602955	0.0979725767340317	0.2025623268698061	0.6874304462614885	REACT:R-HSA-991365	Activation of GABAB receptors	17.5	area parastriata, superior
KCNJ2	19	1	457	1774	0.29811891165602955	0.0979725767340317	0.2025623268698061	0.6874304462614885	REACT:R-HSA-991365	Activation of GABAB receptors	19.4	area parastriata, temporal
KCNJ2	19	1	457	1774	0.29811891165602955	0.0979725767340317	0.2025623268698061	0.6874304462614885	REACT:R-HSA-991365	Activation of GABAB receptors	24.9	area postrema
KCNJ2	19	1	457	1774	0.29811891165602955	0.0979725767340317	0.2025623268698061	0.6874304462614885	REACT:R-HSA-991365	Activation of GABAB receptors	24.2	area striata
KCNJ2	19	1	457	1774	0.29811891165602955	0.0979725767340317	0.2025623268698061	0.6874304462614885	REACT:R-HSA-991365	Activation of GABAB receptors	61.8	area striata (white matter)
KCNJ2	19	1	457	1774	0.29811891165602955	0.0979725767340317	0.2025623268698061	0.6874304462614885	REACT:R-HSA-991365	Activation of GABAB receptors	12.8	basal amygdala
KCNJ2	19	1	457	1774	0.29811891165602955	0.0979725767340317	0.2025623268698061	0.6874304462614885	REACT:R-HSA-991365	Activation of GABAB receptors	26.7	caudate nucleus
KCNJ2	19	1	457	1774	0.29811891165602955	0.0979725767340317	0.2025623268698061	0.6874304462614885	REACT:R-HSA-991365	Activation of GABAB receptors	14.8	central amygdala
KCNJ2	19	1	457	1774	0.29811891165602955	0.0979725767340317	0.2025623268698061	0.6874304462614885	REACT:R-HSA-991365	Activation of GABAB receptors	27.5	centromedial thalamic nucleus
KCNJ2	19	1	457	1774	0.29811891165602955	0.0979725767340317	0.2025623268698061	0.6874304462614885	REACT:R-HSA-991365	Activation of GABAB receptors	5.4	cerebellar cortex
KCNJ2	19	1	457	1774	0.29811891165602955	0.0979725767340317	0.2025623268698061	0.6874304462614885	REACT:R-HSA-991365	Activation of GABAB receptors	39.0	cerebellar nuclei
KCNJ2	19	1	457	1774	0.29811891165602955	0.0979725767340317	0.2025623268698061	0.6874304462614885	REACT:R-HSA-991365	Activation of GABAB receptors	63.2	cerebellar white matter
KCNJ2	19	1	457	1774	0.29811891165602955	0.0979725767340317	0.2025623268698061	0.6874304462614885	REACT:R-HSA-991365	Activation of GABAB receptors	30.6	cervical spinal cord, central gray
KCNJ2	19	1	457	1774	0.29811891165602955	0.0979725767340317	0.2025623268698061	0.6874304462614885	REACT:R-HSA-991365	Activation of GABAB receptors	38.6	cervical spinal cord, dorsal horn
KCNJ2	19	1	457	1774	0.29811891165602955	0.0979725767340317	0.2025623268698061	0.6874304462614885	REACT:R-HSA-991365	Activation of GABAB receptors	25.6	cervical spinal cord, ventral horn
KCNJ2	19	1	457	1774	0.29811891165602955	0.0979725767340317	0.2025623268698061	0.6874304462614885	REACT:R-HSA-991365	Activation of GABAB receptors	3.5	choroid plexus
KCNJ2	19	1	457	1774	0.29811891165602955	0.0979725767340317	0.2025623268698061	0.6874304462614885	REACT:R-HSA-991365	Activation of GABAB receptors	29.3	claustrum
KCNJ2	19	1	457	1774	0.29811891165602955	0.0979725767340317	0.2025623268698061	0.6874304462614885	REACT:R-HSA-991365	Activation of GABAB receptors	94.8	corpus callosum, genu (white matter)
KCNJ2	19	1	457	1774	0.29811891165602955	0.0979725767340317	0.2025623268698061	0.6874304462614885	REACT:R-HSA-991365	Activation of GABAB receptors	84.7	corpus callosum, splenium (white matter)
KCNJ2	19	1	457	1774	0.29811891165602955	0.0979725767340317	0.2025623268698061	0.6874304462614885	REACT:R-HSA-991365	Activation of GABAB receptors	9.5	corticomedial amygdala
KCNJ2	19	1	457	1774	0.29811891165602955	0.0979725767340317	0.2025623268698061	0.6874304462614885	REACT:R-HSA-991365	Activation of GABAB receptors	35.7	cuneiform nucleus
KCNJ2	19	1	457	1774	0.29811891165602955	0.0979725767340317	0.2025623268698061	0.6874304462614885	REACT:R-HSA-991365	Activation of GABAB receptors	12.0	dentate gyrus
KCNJ2	19	1	457	1774	0.29811891165602955	0.0979725767340317	0.2025623268698061	0.6874304462614885	REACT:R-HSA-991365	Activation of GABAB receptors	29.8	dorsal cochlear nucleus
KCNJ2	19	1	457	1774	0.29811891165602955	0.0979725767340317	0.2025623268698061	0.6874304462614885	REACT:R-HSA-991365	Activation of GABAB receptors	57.4	dorsal funiculus (white matter)
KCNJ2	19	1	457	1774	0.29811891165602955	0.0979725767340317	0.2025623268698061	0.6874304462614885	REACT:R-HSA-991365	Activation of GABAB receptors	32.5	dorsal medullary reticular nucleus
KCNJ2	19	1	457	1774	0.29811891165602955	0.0979725767340317	0.2025623268698061	0.6874304462614885	REACT:R-HSA-991365	Activation of GABAB receptors	19.3	dorsal motor vagal complex
KCNJ2	19	1	457	1774	0.29811891165602955	0.0979725767340317	0.2025623268698061	0.6874304462614885	REACT:R-HSA-991365	Activation of GABAB receptors	26.9	dorsal raphe nucleus
KCNJ2	19	1	457	1774	0.29811891165602955	0.0979725767340317	0.2025623268698061	0.6874304462614885	REACT:R-HSA-991365	Activation of GABAB receptors	25.6	dorsal tegmental nucleus
KCNJ2	19	1	457	1774	0.29811891165602955	0.0979725767340317	0.2025623268698061	0.6874304462614885	REACT:R-HSA-991365	Activation of GABAB receptors	34.7	dorsolateral tegmental area
KCNJ2	19	1	457	1774	0.29811891165602955	0.0979725767340317	0.2025623268698061	0.6874304462614885	REACT:R-HSA-991365	Activation of GABAB receptors	20.5	dorsomedial nucleus
KCNJ2	19	1	457	1774	0.29811891165602955	0.0979725767340317	0.2025623268698061	0.6874304462614885	REACT:R-HSA-991365	Activation of GABAB receptors	17.5	entorhinal gyrus
KCNJ2	19	1	457	1774	0.29811891165602955	0.0979725767340317	0.2025623268698061	0.6874304462614885	REACT:R-HSA-991365	Activation of GABAB receptors	4.2	flocculonodular lobe
KCNJ2	19	1	457	1774	0.29811891165602955	0.0979725767340317	0.2025623268698061	0.6874304462614885	REACT:R-HSA-991365	Activation of GABAB receptors	14.2	frontal eye field
KCNJ2	19	1	457	1774	0.29811891165602955	0.0979725767340317	0.2025623268698061	0.6874304462614885	REACT:R-HSA-991365	Activation of GABAB receptors	29.4	frontal operculum
KCNJ2	19	1	457	1774	0.29811891165602955	0.0979725767340317	0.2025623268698061	0.6874304462614885	REACT:R-HSA-991365	Activation of GABAB receptors	15.0	fusiform gyrus
KCNJ2	19	1	457	1774	0.29811891165602955	0.0979725767340317	0.2025623268698061	0.6874304462614885	REACT:R-HSA-991365	Activation of GABAB receptors	34.8	gigantocellular reticular nuclei, medullary
KCNJ2	19	1	457	1774	0.29811891165602955	0.0979725767340317	0.2025623268698061	0.6874304462614885	REACT:R-HSA-991365	Activation of GABAB receptors	31.5	gigantocellular reticular nuclei, pars
KCNJ2	19	1	457	1774	0.29811891165602955	0.0979725767340317	0.2025623268698061	0.6874304462614885	REACT:R-HSA-991365	Activation of GABAB receptors	40.5	globus pallidus, externus
KCNJ2	19	1	457	1774	0.29811891165602955	0.0979725767340317	0.2025623268698061	0.6874304462614885	REACT:R-HSA-991365	Activation of GABAB receptors	52.7	globus pallidus, internus
KCNJ2	19	1	457	1774	0.29811891165602955	0.0979725767340317	0.2025623268698061	0.6874304462614885	REACT:R-HSA-991365	Activation of GABAB receptors	17.0	habenula
KCNJ2	19	1	457	1774	0.29811891165602955	0.0979725767340317	0.2025623268698061	0.6874304462614885	REACT:R-HSA-991365	Activation of GABAB receptors	12.5	hippocampus
KCNJ2	19	1	457	1774	0.29811891165602955	0.0979725767340317	0.2025623268698061	0.6874304462614885	REACT:R-HSA-991365	Activation of GABAB receptors	15.9	hippocampus, CA1
KCNJ2	19	1	457	1774	0.29811891165602955	0.0979725767340317	0.2025623268698061	0.6874304462614885	REACT:R-HSA-991365	Activation of GABAB receptors	17.5	hippocampus, CA2
KCNJ2	19	1	457	1774	0.29811891165602955	0.0979725767340317	0.2025623268698061	0.6874304462614885	REACT:R-HSA-991365	Activation of GABAB receptors	12.9	hippocampus, CA3
KCNJ2	19	1	457	1774	0.29811891165602955	0.0979725767340317	0.2025623268698061	0.6874304462614885	REACT:R-HSA-991365	Activation of GABAB receptors	31.8	inferior colliculus
KCNJ2	19	1	457	1774	0.29811891165602955	0.0979725767340317	0.2025623268698061	0.6874304462614885	REACT:R-HSA-991365	Activation of GABAB receptors	14.6	inferior frontal gyrus, opercular
KCNJ2	19	1	457	1774	0.29811891165602955	0.0979725767340317	0.2025623268698061	0.6874304462614885	REACT:R-HSA-991365	Activation of GABAB receptors	31.5	inferior olive
KCNJ2	19	1	457	1774	0.29811891165602955	0.0979725767340317	0.2025623268698061	0.6874304462614885	REACT:R-HSA-991365	Activation of GABAB receptors	13.9	inferior parietal lobule
KCNJ2	19	1	457	1774	0.29811891165602955	0.0979725767340317	0.2025623268698061	0.6874304462614885	REACT:R-HSA-991365	Activation of GABAB receptors	16.5	inferior temporal gyrus
KCNJ2	19	1	457	1774	0.29811891165602955	0.0979725767340317	0.2025623268698061	0.6874304462614885	REACT:R-HSA-991365	Activation of GABAB receptors	23.7	intraparietal deep sulcus
KCNJ2	19	1	457	1774	0.29811891165602955	0.0979725767340317	0.2025623268698061	0.6874304462614885	REACT:R-HSA-991365	Activation of GABAB receptors	32.2	Kolliker-Fuse nucleus
KCNJ2	19	1	457	1774	0.29811891165602955	0.0979725767340317	0.2025623268698061	0.6874304462614885	REACT:R-HSA-991365	Activation of GABAB receptors	16.6	lateral amygdala
KCNJ2	19	1	457	1774	0.29811891165602955	0.0979725767340317	0.2025623268698061	0.6874304462614885	REACT:R-HSA-991365	Activation of GABAB receptors	52.2	lateral funiculus (white matter)
KCNJ2	19	1	457	1774	0.29811891165602955	0.0979725767340317	0.2025623268698061	0.6874304462614885	REACT:R-HSA-991365	Activation of GABAB receptors	26.3	lateral geniculate body
KCNJ2	19	1	457	1774	0.29811891165602955	0.0979725767340317	0.2025623268698061	0.6874304462614885	REACT:R-HSA-991365	Activation of GABAB receptors	27.0	lateral hypothalamic area
KCNJ2	19	1	457	1774	0.29811891165602955	0.0979725767340317	0.2025623268698061	0.6874304462614885	REACT:R-HSA-991365	Activation of GABAB receptors	41.2	lateral lemniscal nuclei
KCNJ2	19	1	457	1774	0.29811891165602955	0.0979725767340317	0.2025623268698061	0.6874304462614885	REACT:R-HSA-991365	Activation of GABAB receptors	34.6	lateral medullary reticular nucleus
KCNJ2	19	1	457	1774	0.29811891165602955	0.0979725767340317	0.2025623268698061	0.6874304462614885	REACT:R-HSA-991365	Activation of GABAB receptors	41.1	lateral parabrachial nucleus
KCNJ2	19	1	457	1774	0.29811891165602955	0.0979725767340317	0.2025623268698061	0.6874304462614885	REACT:R-HSA-991365	Activation of GABAB receptors	20.5	lateral thalamic nuclei
KCNJ2	19	1	457	1774	0.29811891165602955	0.0979725767340317	0.2025623268698061	0.6874304462614885	REACT:R-HSA-991365	Activation of GABAB receptors	29.5	lateral vestibular nucleus
KCNJ2	19	1	457	1774	0.29811891165602955	0.0979725767340317	0.2025623268698061	0.6874304462614885	REACT:R-HSA-991365	Activation of GABAB receptors	13.4	lingual gyrus
KCNJ2	19	1	457	1774	0.29811891165602955	0.0979725767340317	0.2025623268698061	0.6874304462614885	REACT:R-HSA-991365	Activation of GABAB receptors	17.2	locus coeruleus
KCNJ2	19	1	457	1774	0.29811891165602955	0.0979725767340317	0.2025623268698061	0.6874304462614885	REACT:R-HSA-991365	Activation of GABAB receptors	39.5	mammillary body
KCNJ2	19	1	457	1774	0.29811891165602955	0.0979725767340317	0.2025623268698061	0.6874304462614885	REACT:R-HSA-991365	Activation of GABAB receptors	15.4	medial dorsal thalamic nucleus
KCNJ2	19	1	457	1774	0.29811891165602955	0.0979725767340317	0.2025623268698061	0.6874304462614885	REACT:R-HSA-991365	Activation of GABAB receptors	17.7	medial geniculate body
KCNJ2	19	1	457	1774	0.29811891165602955	0.0979725767340317	0.2025623268698061	0.6874304462614885	REACT:R-HSA-991365	Activation of GABAB receptors	49.2	medial olivary nucleus
KCNJ2	19	1	457	1774	0.29811891165602955	0.0979725767340317	0.2025623268698061	0.6874304462614885	REACT:R-HSA-991365	Activation of GABAB receptors	40.6	medial parabrachial nucleus
KCNJ2	19	1	457	1774	0.29811891165602955	0.0979725767340317	0.2025623268698061	0.6874304462614885	REACT:R-HSA-991365	Activation of GABAB receptors	37.6	medial periolivary nuclei
KCNJ2	19	1	457	1774	0.29811891165602955	0.0979725767340317	0.2025623268698061	0.6874304462614885	REACT:R-HSA-991365	Activation of GABAB receptors	27.5	medial vestibular nucleus
KCNJ2	19	1	457	1774	0.29811891165602955	0.0979725767340317	0.2025623268698061	0.6874304462614885	REACT:R-HSA-991365	Activation of GABAB receptors	16.3	median raphe nucleus
KCNJ2	19	1	457	1774	0.29811891165602955	0.0979725767340317	0.2025623268698061	0.6874304462614885	REACT:R-HSA-991365	Activation of GABAB receptors	15.7	middle cingulate cortex
KCNJ2	19	1	457	1774	0.29811891165602955	0.0979725767340317	0.2025623268698061	0.6874304462614885	REACT:R-HSA-991365	Activation of GABAB receptors	18.1	middle temporal gyrus
KCNJ2	19	1	457	1774	0.29811891165602955	0.0979725767340317	0.2025623268698061	0.6874304462614885	REACT:R-HSA-991365	Activation of GABAB receptors	30.3	motor facial nucleus
KCNJ2	19	1	457	1774	0.29811891165602955	0.0979725767340317	0.2025623268698061	0.6874304462614885	REACT:R-HSA-991365	Activation of GABAB receptors	29.3	motor hypoglossal nucleus
KCNJ2	19	1	457	1774	0.29811891165602955	0.0979725767340317	0.2025623268698061	0.6874304462614885	REACT:R-HSA-991365	Activation of GABAB receptors	37.4	motor trigeminal nucleus
KCNJ2	19	1	457	1774	0.29811891165602955	0.0979725767340317	0.2025623268698061	0.6874304462614885	REACT:R-HSA-991365	Activation of GABAB receptors	36.0	nuclei of the trapezoid body
KCNJ2	19	1	457	1774	0.29811891165602955	0.0979725767340317	0.2025623268698061	0.6874304462614885	REACT:R-HSA-991365	Activation of GABAB receptors	40.4	nucleus accumbens
KCNJ2	19	1	457	1774	0.29811891165602955	0.0979725767340317	0.2025623268698061	0.6874304462614885	REACT:R-HSA-991365	Activation of GABAB receptors	36.2	nucleus ambiguus
KCNJ2	19	1	457	1774	0.29811891165602955	0.0979725767340317	0.2025623268698061	0.6874304462614885	REACT:R-HSA-991365	Activation of GABAB receptors	24.3	nucleus basalis of Meynert
KCNJ2	19	1	457	1774	0.29811891165602955	0.0979725767340317	0.2025623268698061	0.6874304462614885	REACT:R-HSA-991365	Activation of GABAB receptors	30.2	nucleus cuneatus
KCNJ2	19	1	457	1774	0.29811891165602955	0.0979725767340317	0.2025623268698061	0.6874304462614885	REACT:R-HSA-991365	Activation of GABAB receptors	32.2	nucleus gracilis
KCNJ2	19	1	457	1774	0.29811891165602955	0.0979725767340317	0.2025623268698061	0.6874304462614885	REACT:R-HSA-991365	Activation of GABAB receptors	13.4	nucleus of the diagonal band
KCNJ2	19	1	457	1774	0.29811891165602955	0.0979725767340317	0.2025623268698061	0.6874304462614885	REACT:R-HSA-991365	Activation of GABAB receptors	29.7	nucleus raphe magnus
KCNJ2	19	1	457	1774	0.29811891165602955	0.0979725767340317	0.2025623268698061	0.6874304462614885	REACT:R-HSA-991365	Activation of GABAB receptors	45.3	nucleus raphe obscurus
KCNJ2	19	1	457	1774	0.29811891165602955	0.0979725767340317	0.2025623268698061	0.6874304462614885	REACT:R-HSA-991365	Activation of GABAB receptors	42.7	nucleus raphe pallidus
KCNJ2	19	1	457	1774	0.29811891165602955	0.0979725767340317	0.2025623268698061	0.6874304462614885	REACT:R-HSA-991365	Activation of GABAB receptors	35.2	nucleus reuniens
KCNJ2	19	1	457	1774	0.29811891165602955	0.0979725767340317	0.2025623268698061	0.6874304462614885	REACT:R-HSA-991365	Activation of GABAB receptors	23.5	nucleus rhomboideus
KCNJ2	19	1	457	1774	0.29811891165602955	0.0979725767340317	0.2025623268698061	0.6874304462614885	REACT:R-HSA-991365	Activation of GABAB receptors	21.2	nucleus tractus solitarii
KCNJ2	19	1	457	1774	0.29811891165602955	0.0979725767340317	0.2025623268698061	0.6874304462614885	REACT:R-HSA-991365	Activation of GABAB receptors	16.3	occipital cortex
KCNJ2	19	1	457	1774	0.29811891165602955	0.0979725767340317	0.2025623268698061	0.6874304462614885	REACT:R-HSA-991365	Activation of GABAB receptors	60.1	occipital cortex (white matter)
KCNJ2	19	1	457	1774	0.29811891165602955	0.0979725767340317	0.2025623268698061	0.6874304462614885	REACT:R-HSA-991365	Activation of GABAB receptors	14.5	olfactory area
KCNJ2	19	1	457	1774	0.29811891165602955	0.0979725767340317	0.2025623268698061	0.6874304462614885	REACT:R-HSA-991365	Activation of GABAB receptors	12.0	olfactory tubercle
KCNJ2	19	1	457	1774	0.29811891165602955	0.0979725767340317	0.2025623268698061	0.6874304462614885	REACT:R-HSA-991365	Activation of GABAB receptors	15.2	orbitofrontal gyrus, anterior
KCNJ2	19	1	457	1774	0.29811891165602955	0.0979725767340317	0.2025623268698061	0.6874304462614885	REACT:R-HSA-991365	Activation of GABAB receptors	15.3	paracentral lobule, anterior
KCNJ2	19	1	457	1774	0.29811891165602955	0.0979725767340317	0.2025623268698061	0.6874304462614885	REACT:R-HSA-991365	Activation of GABAB receptors	14.9	paracentral lobule, posterior
KCNJ2	19	1	457	1774	0.29811891165602955	0.0979725767340317	0.2025623268698061	0.6874304462614885	REACT:R-HSA-991365	Activation of GABAB receptors	13.2	parahippocampal cortex
KCNJ2	19	1	457	1774	0.29811891165602955	0.0979725767340317	0.2025623268698061	0.6874304462614885	REACT:R-HSA-991365	Activation of GABAB receptors	66.7	parahippocampal cortex (white matter)
KCNJ2	19	1	457	1774	0.29811891165602955	0.0979725767340317	0.2025623268698061	0.6874304462614885	REACT:R-HSA-991365	Activation of GABAB receptors	38.7	paramedian reticular nucleus
KCNJ2	19	1	457	1774	0.29811891165602955	0.0979725767340317	0.2025623268698061	0.6874304462614885	REACT:R-HSA-991365	Activation of GABAB receptors	35.6	paraventricular nucleus
KCNJ2	19	1	457	1774	0.29811891165602955	0.0979725767340317	0.2025623268698061	0.6874304462614885	REACT:R-HSA-991365	Activation of GABAB receptors	9.9	parietal operculum
KCNJ2	19	1	457	1774	0.29811891165602955	0.0979725767340317	0.2025623268698061	0.6874304462614885	REACT:R-HSA-991365	Activation of GABAB receptors	17.3	parieto-insular cortex
KCNJ2	19	1	457	1774	0.29811891165602955	0.0979725767340317	0.2025623268698061	0.6874304462614885	REACT:R-HSA-991365	Activation of GABAB receptors	15.0	parieto-occipital transitional area
KCNJ2	19	1	457	1774	0.29811891165602955	0.0979725767340317	0.2025623268698061	0.6874304462614885	REACT:R-HSA-991365	Activation of GABAB receptors	110.8	parieto-temporal junction (white matter)
KCNJ2	19	1	457	1774	0.29811891165602955	0.0979725767340317	0.2025623268698061	0.6874304462614885	REACT:R-HSA-991365	Activation of GABAB receptors	35.8	parvicellular reticular nuclei
KCNJ2	19	1	457	1774	0.29811891165602955	0.0979725767340317	0.2025623268698061	0.6874304462614885	REACT:R-HSA-991365	Activation of GABAB receptors	34.1	parvicellular reticular nuclei, medullary
KCNJ2	19	1	457	1774	0.29811891165602955	0.0979725767340317	0.2025623268698061	0.6874304462614885	REACT:R-HSA-991365	Activation of GABAB receptors	31.4	pedunculopontine tegmental nucleus
KCNJ2	19	1	457	1774	0.29811891165602955	0.0979725767340317	0.2025623268698061	0.6874304462614885	REACT:R-HSA-991365	Activation of GABAB receptors	15.7	periaquaductal grey, anterior
KCNJ2	19	1	457	1774	0.29811891165602955	0.0979725767340317	0.2025623268698061	0.6874304462614885	REACT:R-HSA-991365	Activation of GABAB receptors	18.4	periaquaductal grey, dorsal
KCNJ2	19	1	457	1774	0.29811891165602955	0.0979725767340317	0.2025623268698061	0.6874304462614885	REACT:R-HSA-991365	Activation of GABAB receptors	17.1	periaquaductal grey, lateral
KCNJ2	19	1	457	1774	0.29811891165602955	0.0979725767340317	0.2025623268698061	0.6874304462614885	REACT:R-HSA-991365	Activation of GABAB receptors	12.0	perirhinal gyrus
KCNJ2	19	1	457	1774	0.29811891165602955	0.0979725767340317	0.2025623268698061	0.6874304462614885	REACT:R-HSA-991365	Activation of GABAB receptors	32.0	peritrigeminal nucleus
KCNJ2	19	1	457	1774	0.29811891165602955	0.0979725767340317	0.2025623268698061	0.6874304462614885	REACT:R-HSA-991365	Activation of GABAB receptors	39.1	piriform cortex
KCNJ2	19	1	457	1774	0.29811891165602955	0.0979725767340317	0.2025623268698061	0.6874304462614885	REACT:R-HSA-991365	Activation of GABAB receptors	45.6	pontine nuclei
KCNJ2	19	1	457	1774	0.29811891165602955	0.0979725767340317	0.2025623268698061	0.6874304462614885	REACT:R-HSA-991365	Activation of GABAB receptors	30.2	pontine raphe nucleus
KCNJ2	19	1	457	1774	0.29811891165602955	0.0979725767340317	0.2025623268698061	0.6874304462614885	REACT:R-HSA-991365	Activation of GABAB receptors	10.1	postcentral gyrus
KCNJ2	19	1	457	1774	0.29811891165602955	0.0979725767340317	0.2025623268698061	0.6874304462614885	REACT:R-HSA-991365	Activation of GABAB receptors	22.3	postcentral gyrus, dorsal
KCNJ2	19	1	457	1774	0.29811891165602955	0.0979725767340317	0.2025623268698061	0.6874304462614885	REACT:R-HSA-991365	Activation of GABAB receptors	18.7	postcentral gyrus, middle
KCNJ2	19	1	457	1774	0.29811891165602955	0.0979725767340317	0.2025623268698061	0.6874304462614885	REACT:R-HSA-991365	Activation of GABAB receptors	27.2	postcentral gyrus, ventral
KCNJ2	19	1	457	1774	0.29811891165602955	0.0979725767340317	0.2025623268698061	0.6874304462614885	REACT:R-HSA-991365	Activation of GABAB receptors	12.0	posterior cingulate cortex
KCNJ2	19	1	457	1774	0.29811891165602955	0.0979725767340317	0.2025623268698061	0.6874304462614885	REACT:R-HSA-991365	Activation of GABAB receptors	16.7	posterior cingulate cortex, dorsal
KCNJ2	19	1	457	1774	0.29811891165602955	0.0979725767340317	0.2025623268698061	0.6874304462614885	REACT:R-HSA-991365	Activation of GABAB receptors	17.3	posterior cingulate cortex, ventral
KCNJ2	19	1	457	1774	0.29811891165602955	0.0979725767340317	0.2025623268698061	0.6874304462614885	REACT:R-HSA-991365	Activation of GABAB receptors	13.1	posterior insular cortex
KCNJ2	19	1	457	1774	0.29811891165602955	0.0979725767340317	0.2025623268698061	0.6874304462614885	REACT:R-HSA-991365	Activation of GABAB receptors	7.5	posterior thalamic nucleus
KCNJ2	19	1	457	1774	0.29811891165602955	0.0979725767340317	0.2025623268698061	0.6874304462614885	REACT:R-HSA-991365	Activation of GABAB receptors	45.5	posteroventral cochlear nucleus
KCNJ2	19	1	457	1774	0.29811891165602955	0.0979725767340317	0.2025623268698061	0.6874304462614885	REACT:R-HSA-991365	Activation of GABAB receptors	17.2	precentral gyrus
KCNJ2	19	1	457	1774	0.29811891165602955	0.0979725767340317	0.2025623268698061	0.6874304462614885	REACT:R-HSA-991365	Activation of GABAB receptors	18.3	precentral gyrus, dorsal
KCNJ2	19	1	457	1774	0.29811891165602955	0.0979725767340317	0.2025623268698061	0.6874304462614885	REACT:R-HSA-991365	Activation of GABAB receptors	22.1	precentral gyrus, middle
KCNJ2	19	1	457	1774	0.29811891165602955	0.0979725767340317	0.2025623268698061	0.6874304462614885	REACT:R-HSA-991365	Activation of GABAB receptors	18.8	precentral gyrus, ventral
KCNJ2	19	1	457	1774	0.29811891165602955	0.0979725767340317	0.2025623268698061	0.6874304462614885	REACT:R-HSA-991365	Activation of GABAB receptors	18.8	precuneus
KCNJ2	19	1	457	1774	0.29811891165602955	0.0979725767340317	0.2025623268698061	0.6874304462614885	REACT:R-HSA-991365	Activation of GABAB receptors	21.8	premotor cortex, dorsal
KCNJ2	19	1	457	1774	0.29811891165602955	0.0979725767340317	0.2025623268698061	0.6874304462614885	REACT:R-HSA-991365	Activation of GABAB receptors	17.9	premotor cortex, ventral
KCNJ2	19	1	457	1774	0.29811891165602955	0.0979725767340317	0.2025623268698061	0.6874304462614885	REACT:R-HSA-991365	Activation of GABAB receptors	24.6	preoptic area
KCNJ2	19	1	457	1774	0.29811891165602955	0.0979725767340317	0.2025623268698061	0.6874304462614885	REACT:R-HSA-991365	Activation of GABAB receptors	31.5	prepositus hypoglossal nucleus
KCNJ2	19	1	457	1774	0.29811891165602955	0.0979725767340317	0.2025623268698061	0.6874304462614885	REACT:R-HSA-991365	Activation of GABAB receptors	20.5	pretectal area
KCNJ2	19	1	457	1774	0.29811891165602955	0.0979725767340317	0.2025623268698061	0.6874304462614885	REACT:R-HSA-991365	Activation of GABAB receptors	39.3	principal sensory trigeminal nucleus
KCNJ2	19	1	457	1774	0.29811891165602955	0.0979725767340317	0.2025623268698061	0.6874304462614885	REACT:R-HSA-991365	Activation of GABAB receptors	22.4	pulvinar
KCNJ2	19	1	457	1774	0.29811891165602955	0.0979725767340317	0.2025623268698061	0.6874304462614885	REACT:R-HSA-991365	Activation of GABAB receptors	31.0	putamen
KCNJ2	19	1	457	1774	0.29811891165602955	0.0979725767340317	0.2025623268698061	0.6874304462614885	REACT:R-HSA-991365	Activation of GABAB receptors	40.8	red nucleus
KCNJ2	19	1	457	1774	0.29811891165602955	0.0979725767340317	0.2025623268698061	0.6874304462614885	REACT:R-HSA-991365	Activation of GABAB receptors	35.8	reticular pontine nucleus, caudal
KCNJ2	19	1	457	1774	0.29811891165602955	0.0979725767340317	0.2025623268698061	0.6874304462614885	REACT:R-HSA-991365	Activation of GABAB receptors	44.1	reticular pontine nucleus, oral
KCNJ2	19	1	457	1774	0.29811891165602955	0.0979725767340317	0.2025623268698061	0.6874304462614885	REACT:R-HSA-991365	Activation of GABAB receptors	24.4	reticulotegmental nucleus
KCNJ2	19	1	457	1774	0.29811891165602955	0.0979725767340317	0.2025623268698061	0.6874304462614885	REACT:R-HSA-991365	Activation of GABAB receptors	10.0	retrosplenial cortex
KCNJ2	19	1	457	1774	0.29811891165602955	0.0979725767340317	0.2025623268698061	0.6874304462614885	REACT:R-HSA-991365	Activation of GABAB receptors	16.7	septal nuclei
KCNJ2	19	1	457	1774	0.29811891165602955	0.0979725767340317	0.2025623268698061	0.6874304462614885	REACT:R-HSA-991365	Activation of GABAB receptors	29.1	somatomor cortex, precentral gyrus (white matter)
KCNJ2	19	1	457	1774	0.29811891165602955	0.0979725767340317	0.2025623268698061	0.6874304462614885	REACT:R-HSA-991365	Activation of GABAB receptors	29.1	somatosensory cortex, postcentral gyrus, ventral (white matter)
KCNJ2	19	1	457	1774	0.29811891165602955	0.0979725767340317	0.2025623268698061	0.6874304462614885	REACT:R-HSA-991365	Activation of GABAB receptors	28.5	spinal trigeminal nucleus, caudal
KCNJ2	19	1	457	1774	0.29811891165602955	0.0979725767340317	0.2025623268698061	0.6874304462614885	REACT:R-HSA-991365	Activation of GABAB receptors	29.5	spinal trigeminal nucleus, interpolar
KCNJ2	19	1	457	1774	0.29811891165602955	0.0979725767340317	0.2025623268698061	0.6874304462614885	REACT:R-HSA-991365	Activation of GABAB receptors	29.7	spinal trigeminal nucleus, oral
KCNJ2	19	1	457	1774	0.29811891165602955	0.0979725767340317	0.2025623268698061	0.6874304462614885	REACT:R-HSA-991365	Activation of GABAB receptors	30.8	spinal vestibular nucleus
KCNJ2	19	1	457	1774	0.29811891165602955	0.0979725767340317	0.2025623268698061	0.6874304462614885	REACT:R-HSA-991365	Activation of GABAB receptors	18.0	stria terminalis, bed nucleus
KCNJ2	19	1	457	1774	0.29811891165602955	0.0979725767340317	0.2025623268698061	0.6874304462614885	REACT:R-HSA-991365	Activation of GABAB receptors	15.9	subcentral gyrus, S2
KCNJ2	19	1	457	1774	0.29811891165602955	0.0979725767340317	0.2025623268698061	0.6874304462614885	REACT:R-HSA-991365	Activation of GABAB receptors	38.1	subcoeruleus area
KCNJ2	19	1	457	1774	0.29811891165602955	0.0979725767340317	0.2025623268698061	0.6874304462614885	REACT:R-HSA-991365	Activation of GABAB receptors	20.4	subiculum
KCNJ2	19	1	457	1774	0.29811891165602955	0.0979725767340317	0.2025623268698061	0.6874304462614885	REACT:R-HSA-991365	Activation of GABAB receptors	21.6	substantia nigra
KCNJ2	19	1	457	1774	0.29811891165602955	0.0979725767340317	0.2025623268698061	0.6874304462614885	REACT:R-HSA-991365	Activation of GABAB receptors	42.0	subthalamic nucleus
KCNJ2	19	1	457	1774	0.29811891165602955	0.0979725767340317	0.2025623268698061	0.6874304462614885	REACT:R-HSA-991365	Activation of GABAB receptors	28.5	superior colliculus
KCNJ2	19	1	457	1774	0.29811891165602955	0.0979725767340317	0.2025623268698061	0.6874304462614885	REACT:R-HSA-991365	Activation of GABAB receptors	38.0	superior olive
KCNJ2	19	1	457	1774	0.29811891165602955	0.0979725767340317	0.2025623268698061	0.6874304462614885	REACT:R-HSA-991365	Activation of GABAB receptors	21.3	superior parietal lobule
KCNJ2	19	1	457	1774	0.29811891165602955	0.0979725767340317	0.2025623268698061	0.6874304462614885	REACT:R-HSA-991365	Activation of GABAB receptors	16.8	superior temporal gyrus
KCNJ2	19	1	457	1774	0.29811891165602955	0.0979725767340317	0.2025623268698061	0.6874304462614885	REACT:R-HSA-991365	Activation of GABAB receptors	25.9	superior vestibular nucleus
KCNJ2	19	1	457	1774	0.29811891165602955	0.0979725767340317	0.2025623268698061	0.6874304462614885	REACT:R-HSA-991365	Activation of GABAB receptors	14.7	supplementary motor cortex
KCNJ2	19	1	457	1774	0.29811891165602955	0.0979725767340317	0.2025623268698061	0.6874304462614885	REACT:R-HSA-991365	Activation of GABAB receptors	13.9	supramarginal gyrus
KCNJ2	19	1	457	1774	0.29811891165602955	0.0979725767340317	0.2025623268698061	0.6874304462614885	REACT:R-HSA-991365	Activation of GABAB receptors	23.9	supraoptic nucleus
KCNJ2	19	1	457	1774	0.29811891165602955	0.0979725767340317	0.2025623268698061	0.6874304462614885	REACT:R-HSA-991365	Activation of GABAB receptors	14.3	temporal pole
KCNJ2	19	1	457	1774	0.29811891165602955	0.0979725767340317	0.2025623268698061	0.6874304462614885	REACT:R-HSA-991365	Activation of GABAB receptors	76.9	temporal white matter
KCNJ2	19	1	457	1774	0.29811891165602955	0.0979725767340317	0.2025623268698061	0.6874304462614885	REACT:R-HSA-991365	Activation of GABAB receptors	18.8	temporo-insular cortex, parainsular gyrus
KCNJ2	19	1	457	1774	0.29811891165602955	0.0979725767340317	0.2025623268698061	0.6874304462614885	REACT:R-HSA-991365	Activation of GABAB receptors	16.5	temporo-occipital transitional zone
KCNJ2	19	1	457	1774	0.29811891165602955	0.0979725767340317	0.2025623268698061	0.6874304462614885	REACT:R-HSA-991365	Activation of GABAB receptors	18.1	transversal temporal gyrus, anterior
KCNJ2	19	1	457	1774	0.29811891165602955	0.0979725767340317	0.2025623268698061	0.6874304462614885	REACT:R-HSA-991365	Activation of GABAB receptors	22.0	transversal temporal gyrus, posterior
KCNJ2	19	1	457	1774	0.29811891165602955	0.0979725767340317	0.2025623268698061	0.6874304462614885	REACT:R-HSA-991365	Activation of GABAB receptors	31.6	ventral medullary reticular nucleus
KCNJ2	19	1	457	1774	0.29811891165602955	0.0979725767340317	0.2025623268698061	0.6874304462614885	REACT:R-HSA-991365	Activation of GABAB receptors	34.4	ventral periolivary nuclei
KCNJ2	19	1	457	1774	0.29811891165602955	0.0979725767340317	0.2025623268698061	0.6874304462614885	REACT:R-HSA-991365	Activation of GABAB receptors	19.3	ventral posterolateral thalamic nucleus
KCNJ2	19	1	457	1774	0.29811891165602955	0.0979725767340317	0.2025623268698061	0.6874304462614885	REACT:R-HSA-991365	Activation of GABAB receptors	22.3	ventral posteromedial thalamic nucleus
KCNJ2	19	1	457	1774	0.29811891165602955	0.0979725767340317	0.2025623268698061	0.6874304462614885	REACT:R-HSA-991365	Activation of GABAB receptors	33.2	ventral tegmental area
KCNJ2	19	1	457	1774	0.29811891165602955	0.0979725767340317	0.2025623268698061	0.6874304462614885	REACT:R-HSA-991365	Activation of GABAB receptors	26.1	ventral thalamic nuclei
KCNJ2	19	1	457	1774	0.29811891165602955	0.0979725767340317	0.2025623268698061	0.6874304462614885	REACT:R-HSA-991365	Activation of GABAB receptors	35.9	ventrolateral medulla, A1-C1 cell groups
KCNJ2	19	1	457	1774	0.29811891165602955	0.0979725767340317	0.2025623268698061	0.6874304462614885	REACT:R-HSA-991365	Activation of GABAB receptors	33.4	ventrolateral tegmental area, A5 NE cell group
KCNJ2	19	1	457	1774	0.29811891165602955	0.0979725767340317	0.2025623268698061	0.6874304462614885	REACT:R-HSA-991365	Activation of GABAB receptors	7.4	ventromedial nucleus
KCNJ2	19	1	457	1774	0.29811891165602955	0.0979725767340317	0.2025623268698061	0.6874304462614885	REACT:R-HSA-991365	Activation of GABAB receptors	3.5	vermis
KCNJ2	19	1	457	1774	0.29811891165602955	0.0979725767340317	0.2025623268698061	0.6874304462614885	REACT:R-HSA-991365	Activation of GABAB receptors	31.2	zona incerta
KCNJ2	19	1	457	1774	0.29811891165602955	0.0979725767340317	0.2025623268698061	0.6874304462614885	REACT:R-HSA-1296041	Activation of G protein gated Potassium channels	14.8	amygdala
KCNJ2	19	1	457	1774	0.29811891165602955	0.0979725767340317	0.2025623268698061	0.6874304462614885	REACT:R-HSA-1296041	Activation of G protein gated Potassium channels	21.2	angular gyrus
KCNJ2	19	1	457	1774	0.29811891165602955	0.0979725767340317	0.2025623268698061	0.6874304462614885	REACT:R-HSA-1296041	Activation of G protein gated Potassium channels	47.0	angular gyrus (white matter)
KCNJ2	19	1	457	1774	0.29811891165602955	0.0979725767340317	0.2025623268698061	0.6874304462614885	REACT:R-HSA-1296041	Activation of G protein gated Potassium channels	10.2	anterior cingulate cortex, supragenual-dorsal
KCNJ2	19	1	457	1774	0.29811891165602955	0.0979725767340317	0.2025623268698061	0.6874304462614885	REACT:R-HSA-1296041	Activation of G protein gated Potassium channels	17.2	anterior cingulate cortex, supragenual-ventral
KCNJ2	19	1	457	1774	0.29811891165602955	0.0979725767340317	0.2025623268698061	0.6874304462614885	REACT:R-HSA-1296041	Activation of G protein gated Potassium channels	41.7	anterior cochlear nucleus, ventral
KCNJ2	19	1	457	1774	0.29811891165602955	0.0979725767340317	0.2025623268698061	0.6874304462614885	REACT:R-HSA-1296041	Activation of G protein gated Potassium channels	50.3	anterior funiculus (white matter)
KCNJ2	19	1	457	1774	0.29811891165602955	0.0979725767340317	0.2025623268698061	0.6874304462614885	REACT:R-HSA-1296041	Activation of G protein gated Potassium channels	14.5	anterior insular cortex, dorsal
KCNJ2	19	1	457	1774	0.29811891165602955	0.0979725767340317	0.2025623268698061	0.6874304462614885	REACT:R-HSA-1296041	Activation of G protein gated Potassium channels	23.2	anterior insular cortex, ventral
KCNJ2	19	1	457	1774	0.29811891165602955	0.0979725767340317	0.2025623268698061	0.6874304462614885	REACT:R-HSA-1296041	Activation of G protein gated Potassium channels	24.8	anterior thalamic nucleus, ventral
KCNJ2	19	1	457	1774	0.29811891165602955	0.0979725767340317	0.2025623268698061	0.6874304462614885	REACT:R-HSA-1296041	Activation of G protein gated Potassium channels	10.3	arcuate nucleus
KCNJ2	19	1	457	1774	0.29811891165602955	0.0979725767340317	0.2025623268698061	0.6874304462614885	REACT:R-HSA-1296041	Activation of G protein gated Potassium channels	26.0	area parastriata, inferior
KCNJ2	19	1	457	1774	0.29811891165602955	0.0979725767340317	0.2025623268698061	0.6874304462614885	REACT:R-HSA-1296041	Activation of G protein gated Potassium channels	25.9	area parastriata, parietal
KCNJ2	19	1	457	1774	0.29811891165602955	0.0979725767340317	0.2025623268698061	0.6874304462614885	REACT:R-HSA-1296041	Activation of G protein gated Potassium channels	17.5	area parastriata, superior
KCNJ2	19	1	457	1774	0.29811891165602955	0.0979725767340317	0.2025623268698061	0.6874304462614885	REACT:R-HSA-1296041	Activation of G protein gated Potassium channels	19.4	area parastriata, temporal
KCNJ2	19	1	457	1774	0.29811891165602955	0.0979725767340317	0.2025623268698061	0.6874304462614885	REACT:R-HSA-1296041	Activation of G protein gated Potassium channels	24.9	area postrema
KCNJ2	19	1	457	1774	0.29811891165602955	0.0979725767340317	0.2025623268698061	0.6874304462614885	REACT:R-HSA-1296041	Activation of G protein gated Potassium channels	24.2	area striata
KCNJ2	19	1	457	1774	0.29811891165602955	0.0979725767340317	0.2025623268698061	0.6874304462614885	REACT:R-HSA-1296041	Activation of G protein gated Potassium channels	61.8	area striata (white matter)
KCNJ2	19	1	457	1774	0.29811891165602955	0.0979725767340317	0.2025623268698061	0.6874304462614885	REACT:R-HSA-1296041	Activation of G protein gated Potassium channels	12.8	basal amygdala
KCNJ2	19	1	457	1774	0.29811891165602955	0.0979725767340317	0.2025623268698061	0.6874304462614885	REACT:R-HSA-1296041	Activation of G protein gated Potassium channels	26.7	caudate nucleus
KCNJ2	19	1	457	1774	0.29811891165602955	0.0979725767340317	0.2025623268698061	0.6874304462614885	REACT:R-HSA-1296041	Activation of G protein gated Potassium channels	14.8	central amygdala
KCNJ2	19	1	457	1774	0.29811891165602955	0.0979725767340317	0.2025623268698061	0.6874304462614885	REACT:R-HSA-1296041	Activation of G protein gated Potassium channels	27.5	centromedial thalamic nucleus
KCNJ2	19	1	457	1774	0.29811891165602955	0.0979725767340317	0.2025623268698061	0.6874304462614885	REACT:R-HSA-1296041	Activation of G protein gated Potassium channels	5.4	cerebellar cortex
KCNJ2	19	1	457	1774	0.29811891165602955	0.0979725767340317	0.2025623268698061	0.6874304462614885	REACT:R-HSA-1296041	Activation of G protein gated Potassium channels	39.0	cerebellar nuclei
KCNJ2	19	1	457	1774	0.29811891165602955	0.0979725767340317	0.2025623268698061	0.6874304462614885	REACT:R-HSA-1296041	Activation of G protein gated Potassium channels	63.2	cerebellar white matter
KCNJ2	19	1	457	1774	0.29811891165602955	0.0979725767340317	0.2025623268698061	0.6874304462614885	REACT:R-HSA-1296041	Activation of G protein gated Potassium channels	30.6	cervical spinal cord, central gray
KCNJ2	19	1	457	1774	0.29811891165602955	0.0979725767340317	0.2025623268698061	0.6874304462614885	REACT:R-HSA-1296041	Activation of G protein gated Potassium channels	38.6	cervical spinal cord, dorsal horn
KCNJ2	19	1	457	1774	0.29811891165602955	0.0979725767340317	0.2025623268698061	0.6874304462614885	REACT:R-HSA-1296041	Activation of G protein gated Potassium channels	25.6	cervical spinal cord, ventral horn
KCNJ2	19	1	457	1774	0.29811891165602955	0.0979725767340317	0.2025623268698061	0.6874304462614885	REACT:R-HSA-1296041	Activation of G protein gated Potassium channels	3.5	choroid plexus
KCNJ2	19	1	457	1774	0.29811891165602955	0.0979725767340317	0.2025623268698061	0.6874304462614885	REACT:R-HSA-1296041	Activation of G protein gated Potassium channels	29.3	claustrum
KCNJ2	19	1	457	1774	0.29811891165602955	0.0979725767340317	0.2025623268698061	0.6874304462614885	REACT:R-HSA-1296041	Activation of G protein gated Potassium channels	94.8	corpus callosum, genu (white matter)
KCNJ2	19	1	457	1774	0.29811891165602955	0.0979725767340317	0.2025623268698061	0.6874304462614885	REACT:R-HSA-1296041	Activation of G protein gated Potassium channels	84.7	corpus callosum, splenium (white matter)
KCNJ2	19	1	457	1774	0.29811891165602955	0.0979725767340317	0.2025623268698061	0.6874304462614885	REACT:R-HSA-1296041	Activation of G protein gated Potassium channels	9.5	corticomedial amygdala
KCNJ2	19	1	457	1774	0.29811891165602955	0.0979725767340317	0.2025623268698061	0.6874304462614885	REACT:R-HSA-1296041	Activation of G protein gated Potassium channels	35.7	cuneiform nucleus
KCNJ2	19	1	457	1774	0.29811891165602955	0.0979725767340317	0.2025623268698061	0.6874304462614885	REACT:R-HSA-1296041	Activation of G protein gated Potassium channels	12.0	dentate gyrus
KCNJ2	19	1	457	1774	0.29811891165602955	0.0979725767340317	0.2025623268698061	0.6874304462614885	REACT:R-HSA-1296041	Activation of G protein gated Potassium channels	29.8	dorsal cochlear nucleus
KCNJ2	19	1	457	1774	0.29811891165602955	0.0979725767340317	0.2025623268698061	0.6874304462614885	REACT:R-HSA-1296041	Activation of G protein gated Potassium channels	57.4	dorsal funiculus (white matter)
KCNJ2	19	1	457	1774	0.29811891165602955	0.0979725767340317	0.2025623268698061	0.6874304462614885	REACT:R-HSA-1296041	Activation of G protein gated Potassium channels	32.5	dorsal medullary reticular nucleus
KCNJ2	19	1	457	1774	0.29811891165602955	0.0979725767340317	0.2025623268698061	0.6874304462614885	REACT:R-HSA-1296041	Activation of G protein gated Potassium channels	19.3	dorsal motor vagal complex
KCNJ2	19	1	457	1774	0.29811891165602955	0.0979725767340317	0.2025623268698061	0.6874304462614885	REACT:R-HSA-1296041	Activation of G protein gated Potassium channels	26.9	dorsal raphe nucleus
KCNJ2	19	1	457	1774	0.29811891165602955	0.0979725767340317	0.2025623268698061	0.6874304462614885	REACT:R-HSA-1296041	Activation of G protein gated Potassium channels	25.6	dorsal tegmental nucleus
KCNJ2	19	1	457	1774	0.29811891165602955	0.0979725767340317	0.2025623268698061	0.6874304462614885	REACT:R-HSA-1296041	Activation of G protein gated Potassium channels	34.7	dorsolateral tegmental area
KCNJ2	19	1	457	1774	0.29811891165602955	0.0979725767340317	0.2025623268698061	0.6874304462614885	REACT:R-HSA-1296041	Activation of G protein gated Potassium channels	20.5	dorsomedial nucleus
KCNJ2	19	1	457	1774	0.29811891165602955	0.0979725767340317	0.2025623268698061	0.6874304462614885	REACT:R-HSA-1296041	Activation of G protein gated Potassium channels	17.5	entorhinal gyrus
KCNJ2	19	1	457	1774	0.29811891165602955	0.0979725767340317	0.2025623268698061	0.6874304462614885	REACT:R-HSA-1296041	Activation of G protein gated Potassium channels	4.2	flocculonodular lobe
KCNJ2	19	1	457	1774	0.29811891165602955	0.0979725767340317	0.2025623268698061	0.6874304462614885	REACT:R-HSA-1296041	Activation of G protein gated Potassium channels	14.2	frontal eye field
KCNJ2	19	1	457	1774	0.29811891165602955	0.0979725767340317	0.2025623268698061	0.6874304462614885	REACT:R-HSA-1296041	Activation of G protein gated Potassium channels	29.4	frontal operculum
KCNJ2	19	1	457	1774	0.29811891165602955	0.0979725767340317	0.2025623268698061	0.6874304462614885	REACT:R-HSA-1296041	Activation of G protein gated Potassium channels	15.0	fusiform gyrus
KCNJ2	19	1	457	1774	0.29811891165602955	0.0979725767340317	0.2025623268698061	0.6874304462614885	REACT:R-HSA-1296041	Activation of G protein gated Potassium channels	34.8	gigantocellular reticular nuclei, medullary
KCNJ2	19	1	457	1774	0.29811891165602955	0.0979725767340317	0.2025623268698061	0.6874304462614885	REACT:R-HSA-1296041	Activation of G protein gated Potassium channels	31.5	gigantocellular reticular nuclei, pars
KCNJ2	19	1	457	1774	0.29811891165602955	0.0979725767340317	0.2025623268698061	0.6874304462614885	REACT:R-HSA-1296041	Activation of G protein gated Potassium channels	40.5	globus pallidus, externus
KCNJ2	19	1	457	1774	0.29811891165602955	0.0979725767340317	0.2025623268698061	0.6874304462614885	REACT:R-HSA-1296041	Activation of G protein gated Potassium channels	52.7	globus pallidus, internus
KCNJ2	19	1	457	1774	0.29811891165602955	0.0979725767340317	0.2025623268698061	0.6874304462614885	REACT:R-HSA-1296041	Activation of G protein gated Potassium channels	17.0	habenula
KCNJ2	19	1	457	1774	0.29811891165602955	0.0979725767340317	0.2025623268698061	0.6874304462614885	REACT:R-HSA-1296041	Activation of G protein gated Potassium channels	12.5	hippocampus
KCNJ2	19	1	457	1774	0.29811891165602955	0.0979725767340317	0.2025623268698061	0.6874304462614885	REACT:R-HSA-1296041	Activation of G protein gated Potassium channels	15.9	hippocampus, CA1
KCNJ2	19	1	457	1774	0.29811891165602955	0.0979725767340317	0.2025623268698061	0.6874304462614885	REACT:R-HSA-1296041	Activation of G protein gated Potassium channels	17.5	hippocampus, CA2
KCNJ2	19	1	457	1774	0.29811891165602955	0.0979725767340317	0.2025623268698061	0.6874304462614885	REACT:R-HSA-1296041	Activation of G protein gated Potassium channels	12.9	hippocampus, CA3
KCNJ2	19	1	457	1774	0.29811891165602955	0.0979725767340317	0.2025623268698061	0.6874304462614885	REACT:R-HSA-1296041	Activation of G protein gated Potassium channels	31.8	inferior colliculus
KCNJ2	19	1	457	1774	0.29811891165602955	0.0979725767340317	0.2025623268698061	0.6874304462614885	REACT:R-HSA-1296041	Activation of G protein gated Potassium channels	14.6	inferior frontal gyrus, opercular
KCNJ2	19	1	457	1774	0.29811891165602955	0.0979725767340317	0.2025623268698061	0.6874304462614885	REACT:R-HSA-1296041	Activation of G protein gated Potassium channels	31.5	inferior olive
KCNJ2	19	1	457	1774	0.29811891165602955	0.0979725767340317	0.2025623268698061	0.6874304462614885	REACT:R-HSA-1296041	Activation of G protein gated Potassium channels	13.9	inferior parietal lobule
KCNJ2	19	1	457	1774	0.29811891165602955	0.0979725767340317	0.2025623268698061	0.6874304462614885	REACT:R-HSA-1296041	Activation of G protein gated Potassium channels	16.5	inferior temporal gyrus
KCNJ2	19	1	457	1774	0.29811891165602955	0.0979725767340317	0.2025623268698061	0.6874304462614885	REACT:R-HSA-1296041	Activation of G protein gated Potassium channels	23.7	intraparietal deep sulcus
KCNJ2	19	1	457	1774	0.29811891165602955	0.0979725767340317	0.2025623268698061	0.6874304462614885	REACT:R-HSA-1296041	Activation of G protein gated Potassium channels	32.2	Kolliker-Fuse nucleus
KCNJ2	19	1	457	1774	0.29811891165602955	0.0979725767340317	0.2025623268698061	0.6874304462614885	REACT:R-HSA-1296041	Activation of G protein gated Potassium channels	16.6	lateral amygdala
KCNJ2	19	1	457	1774	0.29811891165602955	0.0979725767340317	0.2025623268698061	0.6874304462614885	REACT:R-HSA-1296041	Activation of G protein gated Potassium channels	52.2	lateral funiculus (white matter)
KCNJ2	19	1	457	1774	0.29811891165602955	0.0979725767340317	0.2025623268698061	0.6874304462614885	REACT:R-HSA-1296041	Activation of G protein gated Potassium channels	26.3	lateral geniculate body
KCNJ2	19	1	457	1774	0.29811891165602955	0.0979725767340317	0.2025623268698061	0.6874304462614885	REACT:R-HSA-1296041	Activation of G protein gated Potassium channels	27.0	lateral hypothalamic area
KCNJ2	19	1	457	1774	0.29811891165602955	0.0979725767340317	0.2025623268698061	0.6874304462614885	REACT:R-HSA-1296041	Activation of G protein gated Potassium channels	41.2	lateral lemniscal nuclei
KCNJ2	19	1	457	1774	0.29811891165602955	0.0979725767340317	0.2025623268698061	0.6874304462614885	REACT:R-HSA-1296041	Activation of G protein gated Potassium channels	34.6	lateral medullary reticular nucleus
KCNJ2	19	1	457	1774	0.29811891165602955	0.0979725767340317	0.2025623268698061	0.6874304462614885	REACT:R-HSA-1296041	Activation of G protein gated Potassium channels	41.1	lateral parabrachial nucleus
KCNJ2	19	1	457	1774	0.29811891165602955	0.0979725767340317	0.2025623268698061	0.6874304462614885	REACT:R-HSA-1296041	Activation of G protein gated Potassium channels	20.5	lateral thalamic nuclei
KCNJ2	19	1	457	1774	0.29811891165602955	0.0979725767340317	0.2025623268698061	0.6874304462614885	REACT:R-HSA-1296041	Activation of G protein gated Potassium channels	29.5	lateral vestibular nucleus
KCNJ2	19	1	457	1774	0.29811891165602955	0.0979725767340317	0.2025623268698061	0.6874304462614885	REACT:R-HSA-1296041	Activation of G protein gated Potassium channels	13.4	lingual gyrus
KCNJ2	19	1	457	1774	0.29811891165602955	0.0979725767340317	0.2025623268698061	0.6874304462614885	REACT:R-HSA-1296041	Activation of G protein gated Potassium channels	17.2	locus coeruleus
KCNJ2	19	1	457	1774	0.29811891165602955	0.0979725767340317	0.2025623268698061	0.6874304462614885	REACT:R-HSA-1296041	Activation of G protein gated Potassium channels	39.5	mammillary body
KCNJ2	19	1	457	1774	0.29811891165602955	0.0979725767340317	0.2025623268698061	0.6874304462614885	REACT:R-HSA-1296041	Activation of G protein gated Potassium channels	15.4	medial dorsal thalamic nucleus
KCNJ2	19	1	457	1774	0.29811891165602955	0.0979725767340317	0.2025623268698061	0.6874304462614885	REACT:R-HSA-1296041	Activation of G protein gated Potassium channels	17.7	medial geniculate body
KCNJ2	19	1	457	1774	0.29811891165602955	0.0979725767340317	0.2025623268698061	0.6874304462614885	REACT:R-HSA-1296041	Activation of G protein gated Potassium channels	49.2	medial olivary nucleus
KCNJ2	19	1	457	1774	0.29811891165602955	0.0979725767340317	0.2025623268698061	0.6874304462614885	REACT:R-HSA-1296041	Activation of G protein gated Potassium channels	40.6	medial parabrachial nucleus
KCNJ2	19	1	457	1774	0.29811891165602955	0.0979725767340317	0.2025623268698061	0.6874304462614885	REACT:R-HSA-1296041	Activation of G protein gated Potassium channels	37.6	medial periolivary nuclei
KCNJ2	19	1	457	1774	0.29811891165602955	0.0979725767340317	0.2025623268698061	0.6874304462614885	REACT:R-HSA-1296041	Activation of G protein gated Potassium channels	27.5	medial vestibular nucleus
KCNJ2	19	1	457	1774	0.29811891165602955	0.0979725767340317	0.2025623268698061	0.6874304462614885	REACT:R-HSA-1296041	Activation of G protein gated Potassium channels	16.3	median raphe nucleus
KCNJ2	19	1	457	1774	0.29811891165602955	0.0979725767340317	0.2025623268698061	0.6874304462614885	REACT:R-HSA-1296041	Activation of G protein gated Potassium channels	15.7	middle cingulate cortex
KCNJ2	19	1	457	1774	0.29811891165602955	0.0979725767340317	0.2025623268698061	0.6874304462614885	REACT:R-HSA-1296041	Activation of G protein gated Potassium channels	18.1	middle temporal gyrus
KCNJ2	19	1	457	1774	0.29811891165602955	0.0979725767340317	0.2025623268698061	0.6874304462614885	REACT:R-HSA-1296041	Activation of G protein gated Potassium channels	30.3	motor facial nucleus
KCNJ2	19	1	457	1774	0.29811891165602955	0.0979725767340317	0.2025623268698061	0.6874304462614885	REACT:R-HSA-1296041	Activation of G protein gated Potassium channels	29.3	motor hypoglossal nucleus
KCNJ2	19	1	457	1774	0.29811891165602955	0.0979725767340317	0.2025623268698061	0.6874304462614885	REACT:R-HSA-1296041	Activation of G protein gated Potassium channels	37.4	motor trigeminal nucleus
KCNJ2	19	1	457	1774	0.29811891165602955	0.0979725767340317	0.2025623268698061	0.6874304462614885	REACT:R-HSA-1296041	Activation of G protein gated Potassium channels	36.0	nuclei of the trapezoid body
KCNJ2	19	1	457	1774	0.29811891165602955	0.0979725767340317	0.2025623268698061	0.6874304462614885	REACT:R-HSA-1296041	Activation of G protein gated Potassium channels	40.4	nucleus accumbens
KCNJ2	19	1	457	1774	0.29811891165602955	0.0979725767340317	0.2025623268698061	0.6874304462614885	REACT:R-HSA-1296041	Activation of G protein gated Potassium channels	36.2	nucleus ambiguus
KCNJ2	19	1	457	1774	0.29811891165602955	0.0979725767340317	0.2025623268698061	0.6874304462614885	REACT:R-HSA-1296041	Activation of G protein gated Potassium channels	24.3	nucleus basalis of Meynert
KCNJ2	19	1	457	1774	0.29811891165602955	0.0979725767340317	0.2025623268698061	0.6874304462614885	REACT:R-HSA-1296041	Activation of G protein gated Potassium channels	30.2	nucleus cuneatus
KCNJ2	19	1	457	1774	0.29811891165602955	0.0979725767340317	0.2025623268698061	0.6874304462614885	REACT:R-HSA-1296041	Activation of G protein gated Potassium channels	32.2	nucleus gracilis
KCNJ2	19	1	457	1774	0.29811891165602955	0.0979725767340317	0.2025623268698061	0.6874304462614885	REACT:R-HSA-1296041	Activation of G protein gated Potassium channels	13.4	nucleus of the diagonal band
KCNJ2	19	1	457	1774	0.29811891165602955	0.0979725767340317	0.2025623268698061	0.6874304462614885	REACT:R-HSA-1296041	Activation of G protein gated Potassium channels	29.7	nucleus raphe magnus
KCNJ2	19	1	457	1774	0.29811891165602955	0.0979725767340317	0.2025623268698061	0.6874304462614885	REACT:R-HSA-1296041	Activation of G protein gated Potassium channels	45.3	nucleus raphe obscurus
KCNJ2	19	1	457	1774	0.29811891165602955	0.0979725767340317	0.2025623268698061	0.6874304462614885	REACT:R-HSA-1296041	Activation of G protein gated Potassium channels	42.7	nucleus raphe pallidus
KCNJ2	19	1	457	1774	0.29811891165602955	0.0979725767340317	0.2025623268698061	0.6874304462614885	REACT:R-HSA-1296041	Activation of G protein gated Potassium channels	35.2	nucleus reuniens
KCNJ2	19	1	457	1774	0.29811891165602955	0.0979725767340317	0.2025623268698061	0.6874304462614885	REACT:R-HSA-1296041	Activation of G protein gated Potassium channels	23.5	nucleus rhomboideus
KCNJ2	19	1	457	1774	0.29811891165602955	0.0979725767340317	0.2025623268698061	0.6874304462614885	REACT:R-HSA-1296041	Activation of G protein gated Potassium channels	21.2	nucleus tractus solitarii
KCNJ2	19	1	457	1774	0.29811891165602955	0.0979725767340317	0.2025623268698061	0.6874304462614885	REACT:R-HSA-1296041	Activation of G protein gated Potassium channels	16.3	occipital cortex
KCNJ2	19	1	457	1774	0.29811891165602955	0.0979725767340317	0.2025623268698061	0.6874304462614885	REACT:R-HSA-1296041	Activation of G protein gated Potassium channels	60.1	occipital cortex (white matter)
KCNJ2	19	1	457	1774	0.29811891165602955	0.0979725767340317	0.2025623268698061	0.6874304462614885	REACT:R-HSA-1296041	Activation of G protein gated Potassium channels	14.5	olfactory area
KCNJ2	19	1	457	1774	0.29811891165602955	0.0979725767340317	0.2025623268698061	0.6874304462614885	REACT:R-HSA-1296041	Activation of G protein gated Potassium channels	12.0	olfactory tubercle
KCNJ2	19	1	457	1774	0.29811891165602955	0.0979725767340317	0.2025623268698061	0.6874304462614885	REACT:R-HSA-1296041	Activation of G protein gated Potassium channels	15.2	orbitofrontal gyrus, anterior
KCNJ2	19	1	457	1774	0.29811891165602955	0.0979725767340317	0.2025623268698061	0.6874304462614885	REACT:R-HSA-1296041	Activation of G protein gated Potassium channels	15.3	paracentral lobule, anterior
KCNJ2	19	1	457	1774	0.29811891165602955	0.0979725767340317	0.2025623268698061	0.6874304462614885	REACT:R-HSA-1296041	Activation of G protein gated Potassium channels	14.9	paracentral lobule, posterior
KCNJ2	19	1	457	1774	0.29811891165602955	0.0979725767340317	0.2025623268698061	0.6874304462614885	REACT:R-HSA-1296041	Activation of G protein gated Potassium channels	13.2	parahippocampal cortex
KCNJ2	19	1	457	1774	0.29811891165602955	0.0979725767340317	0.2025623268698061	0.6874304462614885	REACT:R-HSA-1296041	Activation of G protein gated Potassium channels	66.7	parahippocampal cortex (white matter)
KCNJ2	19	1	457	1774	0.29811891165602955	0.0979725767340317	0.2025623268698061	0.6874304462614885	REACT:R-HSA-1296041	Activation of G protein gated Potassium channels	38.7	paramedian reticular nucleus
KCNJ2	19	1	457	1774	0.29811891165602955	0.0979725767340317	0.2025623268698061	0.6874304462614885	REACT:R-HSA-1296041	Activation of G protein gated Potassium channels	35.6	paraventricular nucleus
KCNJ2	19	1	457	1774	0.29811891165602955	0.0979725767340317	0.2025623268698061	0.6874304462614885	REACT:R-HSA-1296041	Activation of G protein gated Potassium channels	9.9	parietal operculum
KCNJ2	19	1	457	1774	0.29811891165602955	0.0979725767340317	0.2025623268698061	0.6874304462614885	REACT:R-HSA-1296041	Activation of G protein gated Potassium channels	17.3	parieto-insular cortex
KCNJ2	19	1	457	1774	0.29811891165602955	0.0979725767340317	0.2025623268698061	0.6874304462614885	REACT:R-HSA-1296041	Activation of G protein gated Potassium channels	15.0	parieto-occipital transitional area
KCNJ2	19	1	457	1774	0.29811891165602955	0.0979725767340317	0.2025623268698061	0.6874304462614885	REACT:R-HSA-1296041	Activation of G protein gated Potassium channels	110.8	parieto-temporal junction (white matter)
KCNJ2	19	1	457	1774	0.29811891165602955	0.0979725767340317	0.2025623268698061	0.6874304462614885	REACT:R-HSA-1296041	Activation of G protein gated Potassium channels	35.8	parvicellular reticular nuclei
KCNJ2	19	1	457	1774	0.29811891165602955	0.0979725767340317	0.2025623268698061	0.6874304462614885	REACT:R-HSA-1296041	Activation of G protein gated Potassium channels	34.1	parvicellular reticular nuclei, medullary
KCNJ2	19	1	457	1774	0.29811891165602955	0.0979725767340317	0.2025623268698061	0.6874304462614885	REACT:R-HSA-1296041	Activation of G protein gated Potassium channels	31.4	pedunculopontine tegmental nucleus
KCNJ2	19	1	457	1774	0.29811891165602955	0.0979725767340317	0.2025623268698061	0.6874304462614885	REACT:R-HSA-1296041	Activation of G protein gated Potassium channels	15.7	periaquaductal grey, anterior
KCNJ2	19	1	457	1774	0.29811891165602955	0.0979725767340317	0.2025623268698061	0.6874304462614885	REACT:R-HSA-1296041	Activation of G protein gated Potassium channels	18.4	periaquaductal grey, dorsal
KCNJ2	19	1	457	1774	0.29811891165602955	0.0979725767340317	0.2025623268698061	0.6874304462614885	REACT:R-HSA-1296041	Activation of G protein gated Potassium channels	17.1	periaquaductal grey, lateral
KCNJ2	19	1	457	1774	0.29811891165602955	0.0979725767340317	0.2025623268698061	0.6874304462614885	REACT:R-HSA-1296041	Activation of G protein gated Potassium channels	12.0	perirhinal gyrus
KCNJ2	19	1	457	1774	0.29811891165602955	0.0979725767340317	0.2025623268698061	0.6874304462614885	REACT:R-HSA-1296041	Activation of G protein gated Potassium channels	32.0	peritrigeminal nucleus
KCNJ2	19	1	457	1774	0.29811891165602955	0.0979725767340317	0.2025623268698061	0.6874304462614885	REACT:R-HSA-1296041	Activation of G protein gated Potassium channels	39.1	piriform cortex
KCNJ2	19	1	457	1774	0.29811891165602955	0.0979725767340317	0.2025623268698061	0.6874304462614885	REACT:R-HSA-1296041	Activation of G protein gated Potassium channels	45.6	pontine nuclei
KCNJ2	19	1	457	1774	0.29811891165602955	0.0979725767340317	0.2025623268698061	0.6874304462614885	REACT:R-HSA-1296041	Activation of G protein gated Potassium channels	30.2	pontine raphe nucleus
KCNJ2	19	1	457	1774	0.29811891165602955	0.0979725767340317	0.2025623268698061	0.6874304462614885	REACT:R-HSA-1296041	Activation of G protein gated Potassium channels	10.1	postcentral gyrus
KCNJ2	19	1	457	1774	0.29811891165602955	0.0979725767340317	0.2025623268698061	0.6874304462614885	REACT:R-HSA-1296041	Activation of G protein gated Potassium channels	22.3	postcentral gyrus, dorsal
KCNJ2	19	1	457	1774	0.29811891165602955	0.0979725767340317	0.2025623268698061	0.6874304462614885	REACT:R-HSA-1296041	Activation of G protein gated Potassium channels	18.7	postcentral gyrus, middle
KCNJ2	19	1	457	1774	0.29811891165602955	0.0979725767340317	0.2025623268698061	0.6874304462614885	REACT:R-HSA-1296041	Activation of G protein gated Potassium channels	27.2	postcentral gyrus, ventral
KCNJ2	19	1	457	1774	0.29811891165602955	0.0979725767340317	0.2025623268698061	0.6874304462614885	REACT:R-HSA-1296041	Activation of G protein gated Potassium channels	12.0	posterior cingulate cortex
KCNJ2	19	1	457	1774	0.29811891165602955	0.0979725767340317	0.2025623268698061	0.6874304462614885	REACT:R-HSA-1296041	Activation of G protein gated Potassium channels	16.7	posterior cingulate cortex, dorsal
KCNJ2	19	1	457	1774	0.29811891165602955	0.0979725767340317	0.2025623268698061	0.6874304462614885	REACT:R-HSA-1296041	Activation of G protein gated Potassium channels	17.3	posterior cingulate cortex, ventral
KCNJ2	19	1	457	1774	0.29811891165602955	0.0979725767340317	0.2025623268698061	0.6874304462614885	REACT:R-HSA-1296041	Activation of G protein gated Potassium channels	13.1	posterior insular cortex
KCNJ2	19	1	457	1774	0.29811891165602955	0.0979725767340317	0.2025623268698061	0.6874304462614885	REACT:R-HSA-1296041	Activation of G protein gated Potassium channels	7.5	posterior thalamic nucleus
KCNJ2	19	1	457	1774	0.29811891165602955	0.0979725767340317	0.2025623268698061	0.6874304462614885	REACT:R-HSA-1296041	Activation of G protein gated Potassium channels	45.5	posteroventral cochlear nucleus
KCNJ2	19	1	457	1774	0.29811891165602955	0.0979725767340317	0.2025623268698061	0.6874304462614885	REACT:R-HSA-1296041	Activation of G protein gated Potassium channels	17.2	precentral gyrus
KCNJ2	19	1	457	1774	0.29811891165602955	0.0979725767340317	0.2025623268698061	0.6874304462614885	REACT:R-HSA-1296041	Activation of G protein gated Potassium channels	18.3	precentral gyrus, dorsal
KCNJ2	19	1	457	1774	0.29811891165602955	0.0979725767340317	0.2025623268698061	0.6874304462614885	REACT:R-HSA-1296041	Activation of G protein gated Potassium channels	22.1	precentral gyrus, middle
KCNJ2	19	1	457	1774	0.29811891165602955	0.0979725767340317	0.2025623268698061	0.6874304462614885	REACT:R-HSA-1296041	Activation of G protein gated Potassium channels	18.8	precentral gyrus, ventral
KCNJ2	19	1	457	1774	0.29811891165602955	0.0979725767340317	0.2025623268698061	0.6874304462614885	REACT:R-HSA-1296041	Activation of G protein gated Potassium channels	18.8	precuneus
KCNJ2	19	1	457	1774	0.29811891165602955	0.0979725767340317	0.2025623268698061	0.6874304462614885	REACT:R-HSA-1296041	Activation of G protein gated Potassium channels	21.8	premotor cortex, dorsal
KCNJ2	19	1	457	1774	0.29811891165602955	0.0979725767340317	0.2025623268698061	0.6874304462614885	REACT:R-HSA-1296041	Activation of G protein gated Potassium channels	17.9	premotor cortex, ventral
KCNJ2	19	1	457	1774	0.29811891165602955	0.0979725767340317	0.2025623268698061	0.6874304462614885	REACT:R-HSA-1296041	Activation of G protein gated Potassium channels	24.6	preoptic area
KCNJ2	19	1	457	1774	0.29811891165602955	0.0979725767340317	0.2025623268698061	0.6874304462614885	REACT:R-HSA-1296041	Activation of G protein gated Potassium channels	31.5	prepositus hypoglossal nucleus
KCNJ2	19	1	457	1774	0.29811891165602955	0.0979725767340317	0.2025623268698061	0.6874304462614885	REACT:R-HSA-1296041	Activation of G protein gated Potassium channels	20.5	pretectal area
KCNJ2	19	1	457	1774	0.29811891165602955	0.0979725767340317	0.2025623268698061	0.6874304462614885	REACT:R-HSA-1296041	Activation of G protein gated Potassium channels	39.3	principal sensory trigeminal nucleus
KCNJ2	19	1	457	1774	0.29811891165602955	0.0979725767340317	0.2025623268698061	0.6874304462614885	REACT:R-HSA-1296041	Activation of G protein gated Potassium channels	22.4	pulvinar
KCNJ2	19	1	457	1774	0.29811891165602955	0.0979725767340317	0.2025623268698061	0.6874304462614885	REACT:R-HSA-1296041	Activation of G protein gated Potassium channels	31.0	putamen
KCNJ2	19	1	457	1774	0.29811891165602955	0.0979725767340317	0.2025623268698061	0.6874304462614885	REACT:R-HSA-1296041	Activation of G protein gated Potassium channels	40.8	red nucleus
KCNJ2	19	1	457	1774	0.29811891165602955	0.0979725767340317	0.2025623268698061	0.6874304462614885	REACT:R-HSA-1296041	Activation of G protein gated Potassium channels	35.8	reticular pontine nucleus, caudal
KCNJ2	19	1	457	1774	0.29811891165602955	0.0979725767340317	0.2025623268698061	0.6874304462614885	REACT:R-HSA-1296041	Activation of G protein gated Potassium channels	44.1	reticular pontine nucleus, oral
KCNJ2	19	1	457	1774	0.29811891165602955	0.0979725767340317	0.2025623268698061	0.6874304462614885	REACT:R-HSA-1296041	Activation of G protein gated Potassium channels	24.4	reticulotegmental nucleus
KCNJ2	19	1	457	1774	0.29811891165602955	0.0979725767340317	0.2025623268698061	0.6874304462614885	REACT:R-HSA-1296041	Activation of G protein gated Potassium channels	10.0	retrosplenial cortex
KCNJ2	19	1	457	1774	0.29811891165602955	0.0979725767340317	0.2025623268698061	0.6874304462614885	REACT:R-HSA-1296041	Activation of G protein gated Potassium channels	16.7	septal nuclei
KCNJ2	19	1	457	1774	0.29811891165602955	0.0979725767340317	0.2025623268698061	0.6874304462614885	REACT:R-HSA-1296041	Activation of G protein gated Potassium channels	29.1	somatomor cortex, precentral gyrus (white matter)
KCNJ2	19	1	457	1774	0.29811891165602955	0.0979725767340317	0.2025623268698061	0.6874304462614885	REACT:R-HSA-1296041	Activation of G protein gated Potassium channels	29.1	somatosensory cortex, postcentral gyrus, ventral (white matter)
KCNJ2	19	1	457	1774	0.29811891165602955	0.0979725767340317	0.2025623268698061	0.6874304462614885	REACT:R-HSA-1296041	Activation of G protein gated Potassium channels	28.5	spinal trigeminal nucleus, caudal
KCNJ2	19	1	457	1774	0.29811891165602955	0.0979725767340317	0.2025623268698061	0.6874304462614885	REACT:R-HSA-1296041	Activation of G protein gated Potassium channels	29.5	spinal trigeminal nucleus, interpolar
KCNJ2	19	1	457	1774	0.29811891165602955	0.0979725767340317	0.2025623268698061	0.6874304462614885	REACT:R-HSA-1296041	Activation of G protein gated Potassium channels	29.7	spinal trigeminal nucleus, oral
KCNJ2	19	1	457	1774	0.29811891165602955	0.0979725767340317	0.2025623268698061	0.6874304462614885	REACT:R-HSA-1296041	Activation of G protein gated Potassium channels	30.8	spinal vestibular nucleus
KCNJ2	19	1	457	1774	0.29811891165602955	0.0979725767340317	0.2025623268698061	0.6874304462614885	REACT:R-HSA-1296041	Activation of G protein gated Potassium channels	18.0	stria terminalis, bed nucleus
KCNJ2	19	1	457	1774	0.29811891165602955	0.0979725767340317	0.2025623268698061	0.6874304462614885	REACT:R-HSA-1296041	Activation of G protein gated Potassium channels	15.9	subcentral gyrus, S2
KCNJ2	19	1	457	1774	0.29811891165602955	0.0979725767340317	0.2025623268698061	0.6874304462614885	REACT:R-HSA-1296041	Activation of G protein gated Potassium channels	38.1	subcoeruleus area
KCNJ2	19	1	457	1774	0.29811891165602955	0.0979725767340317	0.2025623268698061	0.6874304462614885	REACT:R-HSA-1296041	Activation of G protein gated Potassium channels	20.4	subiculum
KCNJ2	19	1	457	1774	0.29811891165602955	0.0979725767340317	0.2025623268698061	0.6874304462614885	REACT:R-HSA-1296041	Activation of G protein gated Potassium channels	21.6	substantia nigra
KCNJ2	19	1	457	1774	0.29811891165602955	0.0979725767340317	0.2025623268698061	0.6874304462614885	REACT:R-HSA-1296041	Activation of G protein gated Potassium channels	42.0	subthalamic nucleus
KCNJ2	19	1	457	1774	0.29811891165602955	0.0979725767340317	0.2025623268698061	0.6874304462614885	REACT:R-HSA-1296041	Activation of G protein gated Potassium channels	28.5	superior colliculus
KCNJ2	19	1	457	1774	0.29811891165602955	0.0979725767340317	0.2025623268698061	0.6874304462614885	REACT:R-HSA-1296041	Activation of G protein gated Potassium channels	38.0	superior olive
KCNJ2	19	1	457	1774	0.29811891165602955	0.0979725767340317	0.2025623268698061	0.6874304462614885	REACT:R-HSA-1296041	Activation of G protein gated Potassium channels	21.3	superior parietal lobule
KCNJ2	19	1	457	1774	0.29811891165602955	0.0979725767340317	0.2025623268698061	0.6874304462614885	REACT:R-HSA-1296041	Activation of G protein gated Potassium channels	16.8	superior temporal gyrus
KCNJ2	19	1	457	1774	0.29811891165602955	0.0979725767340317	0.2025623268698061	0.6874304462614885	REACT:R-HSA-1296041	Activation of G protein gated Potassium channels	25.9	superior vestibular nucleus
KCNJ2	19	1	457	1774	0.29811891165602955	0.0979725767340317	0.2025623268698061	0.6874304462614885	REACT:R-HSA-1296041	Activation of G protein gated Potassium channels	14.7	supplementary motor cortex
KCNJ2	19	1	457	1774	0.29811891165602955	0.0979725767340317	0.2025623268698061	0.6874304462614885	REACT:R-HSA-1296041	Activation of G protein gated Potassium channels	13.9	supramarginal gyrus
KCNJ2	19	1	457	1774	0.29811891165602955	0.0979725767340317	0.2025623268698061	0.6874304462614885	REACT:R-HSA-1296041	Activation of G protein gated Potassium channels	23.9	supraoptic nucleus
KCNJ2	19	1	457	1774	0.29811891165602955	0.0979725767340317	0.2025623268698061	0.6874304462614885	REACT:R-HSA-1296041	Activation of G protein gated Potassium channels	14.3	temporal pole
KCNJ2	19	1	457	1774	0.29811891165602955	0.0979725767340317	0.2025623268698061	0.6874304462614885	REACT:R-HSA-1296041	Activation of G protein gated Potassium channels	76.9	temporal white matter
KCNJ2	19	1	457	1774	0.29811891165602955	0.0979725767340317	0.2025623268698061	0.6874304462614885	REACT:R-HSA-1296041	Activation of G protein gated Potassium channels	18.8	temporo-insular cortex, parainsular gyrus
KCNJ2	19	1	457	1774	0.29811891165602955	0.0979725767340317	0.2025623268698061	0.6874304462614885	REACT:R-HSA-1296041	Activation of G protein gated Potassium channels	16.5	temporo-occipital transitional zone
KCNJ2	19	1	457	1774	0.29811891165602955	0.0979725767340317	0.2025623268698061	0.6874304462614885	REACT:R-HSA-1296041	Activation of G protein gated Potassium channels	18.1	transversal temporal gyrus, anterior
KCNJ2	19	1	457	1774	0.29811891165602955	0.0979725767340317	0.2025623268698061	0.6874304462614885	REACT:R-HSA-1296041	Activation of G protein gated Potassium channels	22.0	transversal temporal gyrus, posterior
KCNJ2	19	1	457	1774	0.29811891165602955	0.0979725767340317	0.2025623268698061	0.6874304462614885	REACT:R-HSA-1296041	Activation of G protein gated Potassium channels	31.6	ventral medullary reticular nucleus
KCNJ2	19	1	457	1774	0.29811891165602955	0.0979725767340317	0.2025623268698061	0.6874304462614885	REACT:R-HSA-1296041	Activation of G protein gated Potassium channels	34.4	ventral periolivary nuclei
KCNJ2	19	1	457	1774	0.29811891165602955	0.0979725767340317	0.2025623268698061	0.6874304462614885	REACT:R-HSA-1296041	Activation of G protein gated Potassium channels	19.3	ventral posterolateral thalamic nucleus
KCNJ2	19	1	457	1774	0.29811891165602955	0.0979725767340317	0.2025623268698061	0.6874304462614885	REACT:R-HSA-1296041	Activation of G protein gated Potassium channels	22.3	ventral posteromedial thalamic nucleus
KCNJ2	19	1	457	1774	0.29811891165602955	0.0979725767340317	0.2025623268698061	0.6874304462614885	REACT:R-HSA-1296041	Activation of G protein gated Potassium channels	33.2	ventral tegmental area
KCNJ2	19	1	457	1774	0.29811891165602955	0.0979725767340317	0.2025623268698061	0.6874304462614885	REACT:R-HSA-1296041	Activation of G protein gated Potassium channels	26.1	ventral thalamic nuclei
KCNJ2	19	1	457	1774	0.29811891165602955	0.0979725767340317	0.2025623268698061	0.6874304462614885	REACT:R-HSA-1296041	Activation of G protein gated Potassium channels	35.9	ventrolateral medulla, A1-C1 cell groups
KCNJ2	19	1	457	1774	0.29811891165602955	0.0979725767340317	0.2025623268698061	0.6874304462614885	REACT:R-HSA-1296041	Activation of G protein gated Potassium channels	33.4	ventrolateral tegmental area, A5 NE cell group
KCNJ2	19	1	457	1774	0.29811891165602955	0.0979725767340317	0.2025623268698061	0.6874304462614885	REACT:R-HSA-1296041	Activation of G protein gated Potassium channels	7.4	ventromedial nucleus
KCNJ2	19	1	457	1774	0.29811891165602955	0.0979725767340317	0.2025623268698061	0.6874304462614885	REACT:R-HSA-1296041	Activation of G protein gated Potassium channels	3.5	vermis
KCNJ2	19	1	457	1774	0.29811891165602955	0.0979725767340317	0.2025623268698061	0.6874304462614885	REACT:R-HSA-1296041	Activation of G protein gated Potassium channels	31.2	zona incerta
KCNJ2	19	1	457	1774	0.29811891165602955	0.0979725767340317	0.2025623268698061	0.6874304462614885	REACT:R-HSA-5576891	Cardiac conduction	14.8	amygdala
KCNJ2	19	1	457	1774	0.29811891165602955	0.0979725767340317	0.2025623268698061	0.6874304462614885	REACT:R-HSA-5576891	Cardiac conduction	21.2	angular gyrus
KCNJ2	19	1	457	1774	0.29811891165602955	0.0979725767340317	0.2025623268698061	0.6874304462614885	REACT:R-HSA-5576891	Cardiac conduction	47.0	angular gyrus (white matter)
KCNJ2	19	1	457	1774	0.29811891165602955	0.0979725767340317	0.2025623268698061	0.6874304462614885	REACT:R-HSA-5576891	Cardiac conduction	10.2	anterior cingulate cortex, supragenual-dorsal
KCNJ2	19	1	457	1774	0.29811891165602955	0.0979725767340317	0.2025623268698061	0.6874304462614885	REACT:R-HSA-5576891	Cardiac conduction	17.2	anterior cingulate cortex, supragenual-ventral
KCNJ2	19	1	457	1774	0.29811891165602955	0.0979725767340317	0.2025623268698061	0.6874304462614885	REACT:R-HSA-5576891	Cardiac conduction	41.7	anterior cochlear nucleus, ventral
KCNJ2	19	1	457	1774	0.29811891165602955	0.0979725767340317	0.2025623268698061	0.6874304462614885	REACT:R-HSA-5576891	Cardiac conduction	50.3	anterior funiculus (white matter)
KCNJ2	19	1	457	1774	0.29811891165602955	0.0979725767340317	0.2025623268698061	0.6874304462614885	REACT:R-HSA-5576891	Cardiac conduction	14.5	anterior insular cortex, dorsal
KCNJ2	19	1	457	1774	0.29811891165602955	0.0979725767340317	0.2025623268698061	0.6874304462614885	REACT:R-HSA-5576891	Cardiac conduction	23.2	anterior insular cortex, ventral
KCNJ2	19	1	457	1774	0.29811891165602955	0.0979725767340317	0.2025623268698061	0.6874304462614885	REACT:R-HSA-5576891	Cardiac conduction	24.8	anterior thalamic nucleus, ventral
KCNJ2	19	1	457	1774	0.29811891165602955	0.0979725767340317	0.2025623268698061	0.6874304462614885	REACT:R-HSA-5576891	Cardiac conduction	10.3	arcuate nucleus
KCNJ2	19	1	457	1774	0.29811891165602955	0.0979725767340317	0.2025623268698061	0.6874304462614885	REACT:R-HSA-5576891	Cardiac conduction	26.0	area parastriata, inferior
KCNJ2	19	1	457	1774	0.29811891165602955	0.0979725767340317	0.2025623268698061	0.6874304462614885	REACT:R-HSA-5576891	Cardiac conduction	25.9	area parastriata, parietal
KCNJ2	19	1	457	1774	0.29811891165602955	0.0979725767340317	0.2025623268698061	0.6874304462614885	REACT:R-HSA-5576891	Cardiac conduction	17.5	area parastriata, superior
KCNJ2	19	1	457	1774	0.29811891165602955	0.0979725767340317	0.2025623268698061	0.6874304462614885	REACT:R-HSA-5576891	Cardiac conduction	19.4	area parastriata, temporal
KCNJ2	19	1	457	1774	0.29811891165602955	0.0979725767340317	0.2025623268698061	0.6874304462614885	REACT:R-HSA-5576891	Cardiac conduction	24.9	area postrema
KCNJ2	19	1	457	1774	0.29811891165602955	0.0979725767340317	0.2025623268698061	0.6874304462614885	REACT:R-HSA-5576891	Cardiac conduction	24.2	area striata
KCNJ2	19	1	457	1774	0.29811891165602955	0.0979725767340317	0.2025623268698061	0.6874304462614885	REACT:R-HSA-5576891	Cardiac conduction	61.8	area striata (white matter)
KCNJ2	19	1	457	1774	0.29811891165602955	0.0979725767340317	0.2025623268698061	0.6874304462614885	REACT:R-HSA-5576891	Cardiac conduction	12.8	basal amygdala
KCNJ2	19	1	457	1774	0.29811891165602955	0.0979725767340317	0.2025623268698061	0.6874304462614885	REACT:R-HSA-5576891	Cardiac conduction	26.7	caudate nucleus
KCNJ2	19	1	457	1774	0.29811891165602955	0.0979725767340317	0.2025623268698061	0.6874304462614885	REACT:R-HSA-5576891	Cardiac conduction	14.8	central amygdala
KCNJ2	19	1	457	1774	0.29811891165602955	0.0979725767340317	0.2025623268698061	0.6874304462614885	REACT:R-HSA-5576891	Cardiac conduction	27.5	centromedial thalamic nucleus
KCNJ2	19	1	457	1774	0.29811891165602955	0.0979725767340317	0.2025623268698061	0.6874304462614885	REACT:R-HSA-5576891	Cardiac conduction	5.4	cerebellar cortex
KCNJ2	19	1	457	1774	0.29811891165602955	0.0979725767340317	0.2025623268698061	0.6874304462614885	REACT:R-HSA-5576891	Cardiac conduction	39.0	cerebellar nuclei
KCNJ2	19	1	457	1774	0.29811891165602955	0.0979725767340317	0.2025623268698061	0.6874304462614885	REACT:R-HSA-5576891	Cardiac conduction	63.2	cerebellar white matter
KCNJ2	19	1	457	1774	0.29811891165602955	0.0979725767340317	0.2025623268698061	0.6874304462614885	REACT:R-HSA-5576891	Cardiac conduction	30.6	cervical spinal cord, central gray
KCNJ2	19	1	457	1774	0.29811891165602955	0.0979725767340317	0.2025623268698061	0.6874304462614885	REACT:R-HSA-5576891	Cardiac conduction	38.6	cervical spinal cord, dorsal horn
KCNJ2	19	1	457	1774	0.29811891165602955	0.0979725767340317	0.2025623268698061	0.6874304462614885	REACT:R-HSA-5576891	Cardiac conduction	25.6	cervical spinal cord, ventral horn
KCNJ2	19	1	457	1774	0.29811891165602955	0.0979725767340317	0.2025623268698061	0.6874304462614885	REACT:R-HSA-5576891	Cardiac conduction	3.5	choroid plexus
KCNJ2	19	1	457	1774	0.29811891165602955	0.0979725767340317	0.2025623268698061	0.6874304462614885	REACT:R-HSA-5576891	Cardiac conduction	29.3	claustrum
KCNJ2	19	1	457	1774	0.29811891165602955	0.0979725767340317	0.2025623268698061	0.6874304462614885	REACT:R-HSA-5576891	Cardiac conduction	94.8	corpus callosum, genu (white matter)
KCNJ2	19	1	457	1774	0.29811891165602955	0.0979725767340317	0.2025623268698061	0.6874304462614885	REACT:R-HSA-5576891	Cardiac conduction	84.7	corpus callosum, splenium (white matter)
KCNJ2	19	1	457	1774	0.29811891165602955	0.0979725767340317	0.2025623268698061	0.6874304462614885	REACT:R-HSA-5576891	Cardiac conduction	9.5	corticomedial amygdala
KCNJ2	19	1	457	1774	0.29811891165602955	0.0979725767340317	0.2025623268698061	0.6874304462614885	REACT:R-HSA-5576891	Cardiac conduction	35.7	cuneiform nucleus
KCNJ2	19	1	457	1774	0.29811891165602955	0.0979725767340317	0.2025623268698061	0.6874304462614885	REACT:R-HSA-5576891	Cardiac conduction	12.0	dentate gyrus
KCNJ2	19	1	457	1774	0.29811891165602955	0.0979725767340317	0.2025623268698061	0.6874304462614885	REACT:R-HSA-5576891	Cardiac conduction	29.8	dorsal cochlear nucleus
KCNJ2	19	1	457	1774	0.29811891165602955	0.0979725767340317	0.2025623268698061	0.6874304462614885	REACT:R-HSA-5576891	Cardiac conduction	57.4	dorsal funiculus (white matter)
KCNJ2	19	1	457	1774	0.29811891165602955	0.0979725767340317	0.2025623268698061	0.6874304462614885	REACT:R-HSA-5576891	Cardiac conduction	32.5	dorsal medullary reticular nucleus
KCNJ2	19	1	457	1774	0.29811891165602955	0.0979725767340317	0.2025623268698061	0.6874304462614885	REACT:R-HSA-5576891	Cardiac conduction	19.3	dorsal motor vagal complex
KCNJ2	19	1	457	1774	0.29811891165602955	0.0979725767340317	0.2025623268698061	0.6874304462614885	REACT:R-HSA-5576891	Cardiac conduction	26.9	dorsal raphe nucleus
KCNJ2	19	1	457	1774	0.29811891165602955	0.0979725767340317	0.2025623268698061	0.6874304462614885	REACT:R-HSA-5576891	Cardiac conduction	25.6	dorsal tegmental nucleus
KCNJ2	19	1	457	1774	0.29811891165602955	0.0979725767340317	0.2025623268698061	0.6874304462614885	REACT:R-HSA-5576891	Cardiac conduction	34.7	dorsolateral tegmental area
KCNJ2	19	1	457	1774	0.29811891165602955	0.0979725767340317	0.2025623268698061	0.6874304462614885	REACT:R-HSA-5576891	Cardiac conduction	20.5	dorsomedial nucleus
KCNJ2	19	1	457	1774	0.29811891165602955	0.0979725767340317	0.2025623268698061	0.6874304462614885	REACT:R-HSA-5576891	Cardiac conduction	17.5	entorhinal gyrus
KCNJ2	19	1	457	1774	0.29811891165602955	0.0979725767340317	0.2025623268698061	0.6874304462614885	REACT:R-HSA-5576891	Cardiac conduction	4.2	flocculonodular lobe
KCNJ2	19	1	457	1774	0.29811891165602955	0.0979725767340317	0.2025623268698061	0.6874304462614885	REACT:R-HSA-5576891	Cardiac conduction	14.2	frontal eye field
KCNJ2	19	1	457	1774	0.29811891165602955	0.0979725767340317	0.2025623268698061	0.6874304462614885	REACT:R-HSA-5576891	Cardiac conduction	29.4	frontal operculum
KCNJ2	19	1	457	1774	0.29811891165602955	0.0979725767340317	0.2025623268698061	0.6874304462614885	REACT:R-HSA-5576891	Cardiac conduction	15.0	fusiform gyrus
KCNJ2	19	1	457	1774	0.29811891165602955	0.0979725767340317	0.2025623268698061	0.6874304462614885	REACT:R-HSA-5576891	Cardiac conduction	34.8	gigantocellular reticular nuclei, medullary
KCNJ2	19	1	457	1774	0.29811891165602955	0.0979725767340317	0.2025623268698061	0.6874304462614885	REACT:R-HSA-5576891	Cardiac conduction	31.5	gigantocellular reticular nuclei, pars
KCNJ2	19	1	457	1774	0.29811891165602955	0.0979725767340317	0.2025623268698061	0.6874304462614885	REACT:R-HSA-5576891	Cardiac conduction	40.5	globus pallidus, externus
KCNJ2	19	1	457	1774	0.29811891165602955	0.0979725767340317	0.2025623268698061	0.6874304462614885	REACT:R-HSA-5576891	Cardiac conduction	52.7	globus pallidus, internus
KCNJ2	19	1	457	1774	0.29811891165602955	0.0979725767340317	0.2025623268698061	0.6874304462614885	REACT:R-HSA-5576891	Cardiac conduction	17.0	habenula
KCNJ2	19	1	457	1774	0.29811891165602955	0.0979725767340317	0.2025623268698061	0.6874304462614885	REACT:R-HSA-5576891	Cardiac conduction	12.5	hippocampus
KCNJ2	19	1	457	1774	0.29811891165602955	0.0979725767340317	0.2025623268698061	0.6874304462614885	REACT:R-HSA-5576891	Cardiac conduction	15.9	hippocampus, CA1
KCNJ2	19	1	457	1774	0.29811891165602955	0.0979725767340317	0.2025623268698061	0.6874304462614885	REACT:R-HSA-5576891	Cardiac conduction	17.5	hippocampus, CA2
KCNJ2	19	1	457	1774	0.29811891165602955	0.0979725767340317	0.2025623268698061	0.6874304462614885	REACT:R-HSA-5576891	Cardiac conduction	12.9	hippocampus, CA3
KCNJ2	19	1	457	1774	0.29811891165602955	0.0979725767340317	0.2025623268698061	0.6874304462614885	REACT:R-HSA-5576891	Cardiac conduction	31.8	inferior colliculus
KCNJ2	19	1	457	1774	0.29811891165602955	0.0979725767340317	0.2025623268698061	0.6874304462614885	REACT:R-HSA-5576891	Cardiac conduction	14.6	inferior frontal gyrus, opercular
KCNJ2	19	1	457	1774	0.29811891165602955	0.0979725767340317	0.2025623268698061	0.6874304462614885	REACT:R-HSA-5576891	Cardiac conduction	31.5	inferior olive
KCNJ2	19	1	457	1774	0.29811891165602955	0.0979725767340317	0.2025623268698061	0.6874304462614885	REACT:R-HSA-5576891	Cardiac conduction	13.9	inferior parietal lobule
KCNJ2	19	1	457	1774	0.29811891165602955	0.0979725767340317	0.2025623268698061	0.6874304462614885	REACT:R-HSA-5576891	Cardiac conduction	16.5	inferior temporal gyrus
KCNJ2	19	1	457	1774	0.29811891165602955	0.0979725767340317	0.2025623268698061	0.6874304462614885	REACT:R-HSA-5576891	Cardiac conduction	23.7	intraparietal deep sulcus
KCNJ2	19	1	457	1774	0.29811891165602955	0.0979725767340317	0.2025623268698061	0.6874304462614885	REACT:R-HSA-5576891	Cardiac conduction	32.2	Kolliker-Fuse nucleus
KCNJ2	19	1	457	1774	0.29811891165602955	0.0979725767340317	0.2025623268698061	0.6874304462614885	REACT:R-HSA-5576891	Cardiac conduction	16.6	lateral amygdala
KCNJ2	19	1	457	1774	0.29811891165602955	0.0979725767340317	0.2025623268698061	0.6874304462614885	REACT:R-HSA-5576891	Cardiac conduction	52.2	lateral funiculus (white matter)
KCNJ2	19	1	457	1774	0.29811891165602955	0.0979725767340317	0.2025623268698061	0.6874304462614885	REACT:R-HSA-5576891	Cardiac conduction	26.3	lateral geniculate body
KCNJ2	19	1	457	1774	0.29811891165602955	0.0979725767340317	0.2025623268698061	0.6874304462614885	REACT:R-HSA-5576891	Cardiac conduction	27.0	lateral hypothalamic area
KCNJ2	19	1	457	1774	0.29811891165602955	0.0979725767340317	0.2025623268698061	0.6874304462614885	REACT:R-HSA-5576891	Cardiac conduction	41.2	lateral lemniscal nuclei
KCNJ2	19	1	457	1774	0.29811891165602955	0.0979725767340317	0.2025623268698061	0.6874304462614885	REACT:R-HSA-5576891	Cardiac conduction	34.6	lateral medullary reticular nucleus
KCNJ2	19	1	457	1774	0.29811891165602955	0.0979725767340317	0.2025623268698061	0.6874304462614885	REACT:R-HSA-5576891	Cardiac conduction	41.1	lateral parabrachial nucleus
KCNJ2	19	1	457	1774	0.29811891165602955	0.0979725767340317	0.2025623268698061	0.6874304462614885	REACT:R-HSA-5576891	Cardiac conduction	20.5	lateral thalamic nuclei
KCNJ2	19	1	457	1774	0.29811891165602955	0.0979725767340317	0.2025623268698061	0.6874304462614885	REACT:R-HSA-5576891	Cardiac conduction	29.5	lateral vestibular nucleus
KCNJ2	19	1	457	1774	0.29811891165602955	0.0979725767340317	0.2025623268698061	0.6874304462614885	REACT:R-HSA-5576891	Cardiac conduction	13.4	lingual gyrus
KCNJ2	19	1	457	1774	0.29811891165602955	0.0979725767340317	0.2025623268698061	0.6874304462614885	REACT:R-HSA-5576891	Cardiac conduction	17.2	locus coeruleus
KCNJ2	19	1	457	1774	0.29811891165602955	0.0979725767340317	0.2025623268698061	0.6874304462614885	REACT:R-HSA-5576891	Cardiac conduction	39.5	mammillary body
KCNJ2	19	1	457	1774	0.29811891165602955	0.0979725767340317	0.2025623268698061	0.6874304462614885	REACT:R-HSA-5576891	Cardiac conduction	15.4	medial dorsal thalamic nucleus
KCNJ2	19	1	457	1774	0.29811891165602955	0.0979725767340317	0.2025623268698061	0.6874304462614885	REACT:R-HSA-5576891	Cardiac conduction	17.7	medial geniculate body
KCNJ2	19	1	457	1774	0.29811891165602955	0.0979725767340317	0.2025623268698061	0.6874304462614885	REACT:R-HSA-5576891	Cardiac conduction	49.2	medial olivary nucleus
KCNJ2	19	1	457	1774	0.29811891165602955	0.0979725767340317	0.2025623268698061	0.6874304462614885	REACT:R-HSA-5576891	Cardiac conduction	40.6	medial parabrachial nucleus
KCNJ2	19	1	457	1774	0.29811891165602955	0.0979725767340317	0.2025623268698061	0.6874304462614885	REACT:R-HSA-5576891	Cardiac conduction	37.6	medial periolivary nuclei
KCNJ2	19	1	457	1774	0.29811891165602955	0.0979725767340317	0.2025623268698061	0.6874304462614885	REACT:R-HSA-5576891	Cardiac conduction	27.5	medial vestibular nucleus
KCNJ2	19	1	457	1774	0.29811891165602955	0.0979725767340317	0.2025623268698061	0.6874304462614885	REACT:R-HSA-5576891	Cardiac conduction	16.3	median raphe nucleus
KCNJ2	19	1	457	1774	0.29811891165602955	0.0979725767340317	0.2025623268698061	0.6874304462614885	REACT:R-HSA-5576891	Cardiac conduction	15.7	middle cingulate cortex
KCNJ2	19	1	457	1774	0.29811891165602955	0.0979725767340317	0.2025623268698061	0.6874304462614885	REACT:R-HSA-5576891	Cardiac conduction	18.1	middle temporal gyrus
KCNJ2	19	1	457	1774	0.29811891165602955	0.0979725767340317	0.2025623268698061	0.6874304462614885	REACT:R-HSA-5576891	Cardiac conduction	30.3	motor facial nucleus
KCNJ2	19	1	457	1774	0.29811891165602955	0.0979725767340317	0.2025623268698061	0.6874304462614885	REACT:R-HSA-5576891	Cardiac conduction	29.3	motor hypoglossal nucleus
KCNJ2	19	1	457	1774	0.29811891165602955	0.0979725767340317	0.2025623268698061	0.6874304462614885	REACT:R-HSA-5576891	Cardiac conduction	37.4	motor trigeminal nucleus
KCNJ2	19	1	457	1774	0.29811891165602955	0.0979725767340317	0.2025623268698061	0.6874304462614885	REACT:R-HSA-5576891	Cardiac conduction	36.0	nuclei of the trapezoid body
KCNJ2	19	1	457	1774	0.29811891165602955	0.0979725767340317	0.2025623268698061	0.6874304462614885	REACT:R-HSA-5576891	Cardiac conduction	40.4	nucleus accumbens
KCNJ2	19	1	457	1774	0.29811891165602955	0.0979725767340317	0.2025623268698061	0.6874304462614885	REACT:R-HSA-5576891	Cardiac conduction	36.2	nucleus ambiguus
KCNJ2	19	1	457	1774	0.29811891165602955	0.0979725767340317	0.2025623268698061	0.6874304462614885	REACT:R-HSA-5576891	Cardiac conduction	24.3	nucleus basalis of Meynert
KCNJ2	19	1	457	1774	0.29811891165602955	0.0979725767340317	0.2025623268698061	0.6874304462614885	REACT:R-HSA-5576891	Cardiac conduction	30.2	nucleus cuneatus
KCNJ2	19	1	457	1774	0.29811891165602955	0.0979725767340317	0.2025623268698061	0.6874304462614885	REACT:R-HSA-5576891	Cardiac conduction	32.2	nucleus gracilis
KCNJ2	19	1	457	1774	0.29811891165602955	0.0979725767340317	0.2025623268698061	0.6874304462614885	REACT:R-HSA-5576891	Cardiac conduction	13.4	nucleus of the diagonal band
KCNJ2	19	1	457	1774	0.29811891165602955	0.0979725767340317	0.2025623268698061	0.6874304462614885	REACT:R-HSA-5576891	Cardiac conduction	29.7	nucleus raphe magnus
KCNJ2	19	1	457	1774	0.29811891165602955	0.0979725767340317	0.2025623268698061	0.6874304462614885	REACT:R-HSA-5576891	Cardiac conduction	45.3	nucleus raphe obscurus
KCNJ2	19	1	457	1774	0.29811891165602955	0.0979725767340317	0.2025623268698061	0.6874304462614885	REACT:R-HSA-5576891	Cardiac conduction	42.7	nucleus raphe pallidus
KCNJ2	19	1	457	1774	0.29811891165602955	0.0979725767340317	0.2025623268698061	0.6874304462614885	REACT:R-HSA-5576891	Cardiac conduction	35.2	nucleus reuniens
KCNJ2	19	1	457	1774	0.29811891165602955	0.0979725767340317	0.2025623268698061	0.6874304462614885	REACT:R-HSA-5576891	Cardiac conduction	23.5	nucleus rhomboideus
KCNJ2	19	1	457	1774	0.29811891165602955	0.0979725767340317	0.2025623268698061	0.6874304462614885	REACT:R-HSA-5576891	Cardiac conduction	21.2	nucleus tractus solitarii
KCNJ2	19	1	457	1774	0.29811891165602955	0.0979725767340317	0.2025623268698061	0.6874304462614885	REACT:R-HSA-5576891	Cardiac conduction	16.3	occipital cortex
KCNJ2	19	1	457	1774	0.29811891165602955	0.0979725767340317	0.2025623268698061	0.6874304462614885	REACT:R-HSA-5576891	Cardiac conduction	60.1	occipital cortex (white matter)
KCNJ2	19	1	457	1774	0.29811891165602955	0.0979725767340317	0.2025623268698061	0.6874304462614885	REACT:R-HSA-5576891	Cardiac conduction	14.5	olfactory area
KCNJ2	19	1	457	1774	0.29811891165602955	0.0979725767340317	0.2025623268698061	0.6874304462614885	REACT:R-HSA-5576891	Cardiac conduction	12.0	olfactory tubercle
KCNJ2	19	1	457	1774	0.29811891165602955	0.0979725767340317	0.2025623268698061	0.6874304462614885	REACT:R-HSA-5576891	Cardiac conduction	15.2	orbitofrontal gyrus, anterior
KCNJ2	19	1	457	1774	0.29811891165602955	0.0979725767340317	0.2025623268698061	0.6874304462614885	REACT:R-HSA-5576891	Cardiac conduction	15.3	paracentral lobule, anterior
KCNJ2	19	1	457	1774	0.29811891165602955	0.0979725767340317	0.2025623268698061	0.6874304462614885	REACT:R-HSA-5576891	Cardiac conduction	14.9	paracentral lobule, posterior
KCNJ2	19	1	457	1774	0.29811891165602955	0.0979725767340317	0.2025623268698061	0.6874304462614885	REACT:R-HSA-5576891	Cardiac conduction	13.2	parahippocampal cortex
KCNJ2	19	1	457	1774	0.29811891165602955	0.0979725767340317	0.2025623268698061	0.6874304462614885	REACT:R-HSA-5576891	Cardiac conduction	66.7	parahippocampal cortex (white matter)
KCNJ2	19	1	457	1774	0.29811891165602955	0.0979725767340317	0.2025623268698061	0.6874304462614885	REACT:R-HSA-5576891	Cardiac conduction	38.7	paramedian reticular nucleus
KCNJ2	19	1	457	1774	0.29811891165602955	0.0979725767340317	0.2025623268698061	0.6874304462614885	REACT:R-HSA-5576891	Cardiac conduction	35.6	paraventricular nucleus
KCNJ2	19	1	457	1774	0.29811891165602955	0.0979725767340317	0.2025623268698061	0.6874304462614885	REACT:R-HSA-5576891	Cardiac conduction	9.9	parietal operculum
KCNJ2	19	1	457	1774	0.29811891165602955	0.0979725767340317	0.2025623268698061	0.6874304462614885	REACT:R-HSA-5576891	Cardiac conduction	17.3	parieto-insular cortex
KCNJ2	19	1	457	1774	0.29811891165602955	0.0979725767340317	0.2025623268698061	0.6874304462614885	REACT:R-HSA-5576891	Cardiac conduction	15.0	parieto-occipital transitional area
KCNJ2	19	1	457	1774	0.29811891165602955	0.0979725767340317	0.2025623268698061	0.6874304462614885	REACT:R-HSA-5576891	Cardiac conduction	110.8	parieto-temporal junction (white matter)
KCNJ2	19	1	457	1774	0.29811891165602955	0.0979725767340317	0.2025623268698061	0.6874304462614885	REACT:R-HSA-5576891	Cardiac conduction	35.8	parvicellular reticular nuclei
KCNJ2	19	1	457	1774	0.29811891165602955	0.0979725767340317	0.2025623268698061	0.6874304462614885	REACT:R-HSA-5576891	Cardiac conduction	34.1	parvicellular reticular nuclei, medullary
KCNJ2	19	1	457	1774	0.29811891165602955	0.0979725767340317	0.2025623268698061	0.6874304462614885	REACT:R-HSA-5576891	Cardiac conduction	31.4	pedunculopontine tegmental nucleus
KCNJ2	19	1	457	1774	0.29811891165602955	0.0979725767340317	0.2025623268698061	0.6874304462614885	REACT:R-HSA-5576891	Cardiac conduction	15.7	periaquaductal grey, anterior
KCNJ2	19	1	457	1774	0.29811891165602955	0.0979725767340317	0.2025623268698061	0.6874304462614885	REACT:R-HSA-5576891	Cardiac conduction	18.4	periaquaductal grey, dorsal
KCNJ2	19	1	457	1774	0.29811891165602955	0.0979725767340317	0.2025623268698061	0.6874304462614885	REACT:R-HSA-5576891	Cardiac conduction	17.1	periaquaductal grey, lateral
KCNJ2	19	1	457	1774	0.29811891165602955	0.0979725767340317	0.2025623268698061	0.6874304462614885	REACT:R-HSA-5576891	Cardiac conduction	12.0	perirhinal gyrus
KCNJ2	19	1	457	1774	0.29811891165602955	0.0979725767340317	0.2025623268698061	0.6874304462614885	REACT:R-HSA-5576891	Cardiac conduction	32.0	peritrigeminal nucleus
KCNJ2	19	1	457	1774	0.29811891165602955	0.0979725767340317	0.2025623268698061	0.6874304462614885	REACT:R-HSA-5576891	Cardiac conduction	39.1	piriform cortex
KCNJ2	19	1	457	1774	0.29811891165602955	0.0979725767340317	0.2025623268698061	0.6874304462614885	REACT:R-HSA-5576891	Cardiac conduction	45.6	pontine nuclei
KCNJ2	19	1	457	1774	0.29811891165602955	0.0979725767340317	0.2025623268698061	0.6874304462614885	REACT:R-HSA-5576891	Cardiac conduction	30.2	pontine raphe nucleus
KCNJ2	19	1	457	1774	0.29811891165602955	0.0979725767340317	0.2025623268698061	0.6874304462614885	REACT:R-HSA-5576891	Cardiac conduction	10.1	postcentral gyrus
KCNJ2	19	1	457	1774	0.29811891165602955	0.0979725767340317	0.2025623268698061	0.6874304462614885	REACT:R-HSA-5576891	Cardiac conduction	22.3	postcentral gyrus, dorsal
KCNJ2	19	1	457	1774	0.29811891165602955	0.0979725767340317	0.2025623268698061	0.6874304462614885	REACT:R-HSA-5576891	Cardiac conduction	18.7	postcentral gyrus, middle
KCNJ2	19	1	457	1774	0.29811891165602955	0.0979725767340317	0.2025623268698061	0.6874304462614885	REACT:R-HSA-5576891	Cardiac conduction	27.2	postcentral gyrus, ventral
KCNJ2	19	1	457	1774	0.29811891165602955	0.0979725767340317	0.2025623268698061	0.6874304462614885	REACT:R-HSA-5576891	Cardiac conduction	12.0	posterior cingulate cortex
KCNJ2	19	1	457	1774	0.29811891165602955	0.0979725767340317	0.2025623268698061	0.6874304462614885	REACT:R-HSA-5576891	Cardiac conduction	16.7	posterior cingulate cortex, dorsal
KCNJ2	19	1	457	1774	0.29811891165602955	0.0979725767340317	0.2025623268698061	0.6874304462614885	REACT:R-HSA-5576891	Cardiac conduction	17.3	posterior cingulate cortex, ventral
KCNJ2	19	1	457	1774	0.29811891165602955	0.0979725767340317	0.2025623268698061	0.6874304462614885	REACT:R-HSA-5576891	Cardiac conduction	13.1	posterior insular cortex
KCNJ2	19	1	457	1774	0.29811891165602955	0.0979725767340317	0.2025623268698061	0.6874304462614885	REACT:R-HSA-5576891	Cardiac conduction	7.5	posterior thalamic nucleus
KCNJ2	19	1	457	1774	0.29811891165602955	0.0979725767340317	0.2025623268698061	0.6874304462614885	REACT:R-HSA-5576891	Cardiac conduction	45.5	posteroventral cochlear nucleus
KCNJ2	19	1	457	1774	0.29811891165602955	0.0979725767340317	0.2025623268698061	0.6874304462614885	REACT:R-HSA-5576891	Cardiac conduction	17.2	precentral gyrus
KCNJ2	19	1	457	1774	0.29811891165602955	0.0979725767340317	0.2025623268698061	0.6874304462614885	REACT:R-HSA-5576891	Cardiac conduction	18.3	precentral gyrus, dorsal
KCNJ2	19	1	457	1774	0.29811891165602955	0.0979725767340317	0.2025623268698061	0.6874304462614885	REACT:R-HSA-5576891	Cardiac conduction	22.1	precentral gyrus, middle
KCNJ2	19	1	457	1774	0.29811891165602955	0.0979725767340317	0.2025623268698061	0.6874304462614885	REACT:R-HSA-5576891	Cardiac conduction	18.8	precentral gyrus, ventral
KCNJ2	19	1	457	1774	0.29811891165602955	0.0979725767340317	0.2025623268698061	0.6874304462614885	REACT:R-HSA-5576891	Cardiac conduction	18.8	precuneus
KCNJ2	19	1	457	1774	0.29811891165602955	0.0979725767340317	0.2025623268698061	0.6874304462614885	REACT:R-HSA-5576891	Cardiac conduction	21.8	premotor cortex, dorsal
KCNJ2	19	1	457	1774	0.29811891165602955	0.0979725767340317	0.2025623268698061	0.6874304462614885	REACT:R-HSA-5576891	Cardiac conduction	17.9	premotor cortex, ventral
KCNJ2	19	1	457	1774	0.29811891165602955	0.0979725767340317	0.2025623268698061	0.6874304462614885	REACT:R-HSA-5576891	Cardiac conduction	24.6	preoptic area
KCNJ2	19	1	457	1774	0.29811891165602955	0.0979725767340317	0.2025623268698061	0.6874304462614885	REACT:R-HSA-5576891	Cardiac conduction	31.5	prepositus hypoglossal nucleus
KCNJ2	19	1	457	1774	0.29811891165602955	0.0979725767340317	0.2025623268698061	0.6874304462614885	REACT:R-HSA-5576891	Cardiac conduction	20.5	pretectal area
KCNJ2	19	1	457	1774	0.29811891165602955	0.0979725767340317	0.2025623268698061	0.6874304462614885	REACT:R-HSA-5576891	Cardiac conduction	39.3	principal sensory trigeminal nucleus
KCNJ2	19	1	457	1774	0.29811891165602955	0.0979725767340317	0.2025623268698061	0.6874304462614885	REACT:R-HSA-5576891	Cardiac conduction	22.4	pulvinar
KCNJ2	19	1	457	1774	0.29811891165602955	0.0979725767340317	0.2025623268698061	0.6874304462614885	REACT:R-HSA-5576891	Cardiac conduction	31.0	putamen
KCNJ2	19	1	457	1774	0.29811891165602955	0.0979725767340317	0.2025623268698061	0.6874304462614885	REACT:R-HSA-5576891	Cardiac conduction	40.8	red nucleus
KCNJ2	19	1	457	1774	0.29811891165602955	0.0979725767340317	0.2025623268698061	0.6874304462614885	REACT:R-HSA-5576891	Cardiac conduction	35.8	reticular pontine nucleus, caudal
KCNJ2	19	1	457	1774	0.29811891165602955	0.0979725767340317	0.2025623268698061	0.6874304462614885	REACT:R-HSA-5576891	Cardiac conduction	44.1	reticular pontine nucleus, oral
KCNJ2	19	1	457	1774	0.29811891165602955	0.0979725767340317	0.2025623268698061	0.6874304462614885	REACT:R-HSA-5576891	Cardiac conduction	24.4	reticulotegmental nucleus
KCNJ2	19	1	457	1774	0.29811891165602955	0.0979725767340317	0.2025623268698061	0.6874304462614885	REACT:R-HSA-5576891	Cardiac conduction	10.0	retrosplenial cortex
KCNJ2	19	1	457	1774	0.29811891165602955	0.0979725767340317	0.2025623268698061	0.6874304462614885	REACT:R-HSA-5576891	Cardiac conduction	16.7	septal nuclei
KCNJ2	19	1	457	1774	0.29811891165602955	0.0979725767340317	0.2025623268698061	0.6874304462614885	REACT:R-HSA-5576891	Cardiac conduction	29.1	somatomor cortex, precentral gyrus (white matter)
KCNJ2	19	1	457	1774	0.29811891165602955	0.0979725767340317	0.2025623268698061	0.6874304462614885	REACT:R-HSA-5576891	Cardiac conduction	29.1	somatosensory cortex, postcentral gyrus, ventral (white matter)
KCNJ2	19	1	457	1774	0.29811891165602955	0.0979725767340317	0.2025623268698061	0.6874304462614885	REACT:R-HSA-5576891	Cardiac conduction	28.5	spinal trigeminal nucleus, caudal
KCNJ2	19	1	457	1774	0.29811891165602955	0.0979725767340317	0.2025623268698061	0.6874304462614885	REACT:R-HSA-5576891	Cardiac conduction	29.5	spinal trigeminal nucleus, interpolar
KCNJ2	19	1	457	1774	0.29811891165602955	0.0979725767340317	0.2025623268698061	0.6874304462614885	REACT:R-HSA-5576891	Cardiac conduction	29.7	spinal trigeminal nucleus, oral
KCNJ2	19	1	457	1774	0.29811891165602955	0.0979725767340317	0.2025623268698061	0.6874304462614885	REACT:R-HSA-5576891	Cardiac conduction	30.8	spinal vestibular nucleus
KCNJ2	19	1	457	1774	0.29811891165602955	0.0979725767340317	0.2025623268698061	0.6874304462614885	REACT:R-HSA-5576891	Cardiac conduction	18.0	stria terminalis, bed nucleus
KCNJ2	19	1	457	1774	0.29811891165602955	0.0979725767340317	0.2025623268698061	0.6874304462614885	REACT:R-HSA-5576891	Cardiac conduction	15.9	subcentral gyrus, S2
KCNJ2	19	1	457	1774	0.29811891165602955	0.0979725767340317	0.2025623268698061	0.6874304462614885	REACT:R-HSA-5576891	Cardiac conduction	38.1	subcoeruleus area
KCNJ2	19	1	457	1774	0.29811891165602955	0.0979725767340317	0.2025623268698061	0.6874304462614885	REACT:R-HSA-5576891	Cardiac conduction	20.4	subiculum
KCNJ2	19	1	457	1774	0.29811891165602955	0.0979725767340317	0.2025623268698061	0.6874304462614885	REACT:R-HSA-5576891	Cardiac conduction	21.6	substantia nigra
KCNJ2	19	1	457	1774	0.29811891165602955	0.0979725767340317	0.2025623268698061	0.6874304462614885	REACT:R-HSA-5576891	Cardiac conduction	42.0	subthalamic nucleus
KCNJ2	19	1	457	1774	0.29811891165602955	0.0979725767340317	0.2025623268698061	0.6874304462614885	REACT:R-HSA-5576891	Cardiac conduction	28.5	superior colliculus
KCNJ2	19	1	457	1774	0.29811891165602955	0.0979725767340317	0.2025623268698061	0.6874304462614885	REACT:R-HSA-5576891	Cardiac conduction	38.0	superior olive
KCNJ2	19	1	457	1774	0.29811891165602955	0.0979725767340317	0.2025623268698061	0.6874304462614885	REACT:R-HSA-5576891	Cardiac conduction	21.3	superior parietal lobule
KCNJ2	19	1	457	1774	0.29811891165602955	0.0979725767340317	0.2025623268698061	0.6874304462614885	REACT:R-HSA-5576891	Cardiac conduction	16.8	superior temporal gyrus
KCNJ2	19	1	457	1774	0.29811891165602955	0.0979725767340317	0.2025623268698061	0.6874304462614885	REACT:R-HSA-5576891	Cardiac conduction	25.9	superior vestibular nucleus
KCNJ2	19	1	457	1774	0.29811891165602955	0.0979725767340317	0.2025623268698061	0.6874304462614885	REACT:R-HSA-5576891	Cardiac conduction	14.7	supplementary motor cortex
KCNJ2	19	1	457	1774	0.29811891165602955	0.0979725767340317	0.2025623268698061	0.6874304462614885	REACT:R-HSA-5576891	Cardiac conduction	13.9	supramarginal gyrus
KCNJ2	19	1	457	1774	0.29811891165602955	0.0979725767340317	0.2025623268698061	0.6874304462614885	REACT:R-HSA-5576891	Cardiac conduction	23.9	supraoptic nucleus
KCNJ2	19	1	457	1774	0.29811891165602955	0.0979725767340317	0.2025623268698061	0.6874304462614885	REACT:R-HSA-5576891	Cardiac conduction	14.3	temporal pole
KCNJ2	19	1	457	1774	0.29811891165602955	0.0979725767340317	0.2025623268698061	0.6874304462614885	REACT:R-HSA-5576891	Cardiac conduction	76.9	temporal white matter
KCNJ2	19	1	457	1774	0.29811891165602955	0.0979725767340317	0.2025623268698061	0.6874304462614885	REACT:R-HSA-5576891	Cardiac conduction	18.8	temporo-insular cortex, parainsular gyrus
KCNJ2	19	1	457	1774	0.29811891165602955	0.0979725767340317	0.2025623268698061	0.6874304462614885	REACT:R-HSA-5576891	Cardiac conduction	16.5	temporo-occipital transitional zone
KCNJ2	19	1	457	1774	0.29811891165602955	0.0979725767340317	0.2025623268698061	0.6874304462614885	REACT:R-HSA-5576891	Cardiac conduction	18.1	transversal temporal gyrus, anterior
KCNJ2	19	1	457	1774	0.29811891165602955	0.0979725767340317	0.2025623268698061	0.6874304462614885	REACT:R-HSA-5576891	Cardiac conduction	22.0	transversal temporal gyrus, posterior
KCNJ2	19	1	457	1774	0.29811891165602955	0.0979725767340317	0.2025623268698061	0.6874304462614885	REACT:R-HSA-5576891	Cardiac conduction	31.6	ventral medullary reticular nucleus
KCNJ2	19	1	457	1774	0.29811891165602955	0.0979725767340317	0.2025623268698061	0.6874304462614885	REACT:R-HSA-5576891	Cardiac conduction	34.4	ventral periolivary nuclei
KCNJ2	19	1	457	1774	0.29811891165602955	0.0979725767340317	0.2025623268698061	0.6874304462614885	REACT:R-HSA-5576891	Cardiac conduction	19.3	ventral posterolateral thalamic nucleus
KCNJ2	19	1	457	1774	0.29811891165602955	0.0979725767340317	0.2025623268698061	0.6874304462614885	REACT:R-HSA-5576891	Cardiac conduction	22.3	ventral posteromedial thalamic nucleus
KCNJ2	19	1	457	1774	0.29811891165602955	0.0979725767340317	0.2025623268698061	0.6874304462614885	REACT:R-HSA-5576891	Cardiac conduction	33.2	ventral tegmental area
KCNJ2	19	1	457	1774	0.29811891165602955	0.0979725767340317	0.2025623268698061	0.6874304462614885	REACT:R-HSA-5576891	Cardiac conduction	26.1	ventral thalamic nuclei
KCNJ2	19	1	457	1774	0.29811891165602955	0.0979725767340317	0.2025623268698061	0.6874304462614885	REACT:R-HSA-5576891	Cardiac conduction	35.9	ventrolateral medulla, A1-C1 cell groups
KCNJ2	19	1	457	1774	0.29811891165602955	0.0979725767340317	0.2025623268698061	0.6874304462614885	REACT:R-HSA-5576891	Cardiac conduction	33.4	ventrolateral tegmental area, A5 NE cell group
KCNJ2	19	1	457	1774	0.29811891165602955	0.0979725767340317	0.2025623268698061	0.6874304462614885	REACT:R-HSA-5576891	Cardiac conduction	7.4	ventromedial nucleus
KCNJ2	19	1	457	1774	0.29811891165602955	0.0979725767340317	0.2025623268698061	0.6874304462614885	REACT:R-HSA-5576891	Cardiac conduction	3.5	vermis
KCNJ2	19	1	457	1774	0.29811891165602955	0.0979725767340317	0.2025623268698061	0.6874304462614885	REACT:R-HSA-5576891	Cardiac conduction	31.2	zona incerta
KCNJ2	19	1	457	1774	0.29811891165602955	0.0979725767340317	0.2025623268698061	0.6874304462614885	KEGG:hsa04725	Cholinergic synapse	14.8	amygdala
KCNJ2	19	1	457	1774	0.29811891165602955	0.0979725767340317	0.2025623268698061	0.6874304462614885	KEGG:hsa04725	Cholinergic synapse	21.2	angular gyrus
KCNJ2	19	1	457	1774	0.29811891165602955	0.0979725767340317	0.2025623268698061	0.6874304462614885	KEGG:hsa04725	Cholinergic synapse	47.0	angular gyrus (white matter)
KCNJ2	19	1	457	1774	0.29811891165602955	0.0979725767340317	0.2025623268698061	0.6874304462614885	KEGG:hsa04725	Cholinergic synapse	10.2	anterior cingulate cortex, supragenual-dorsal
KCNJ2	19	1	457	1774	0.29811891165602955	0.0979725767340317	0.2025623268698061	0.6874304462614885	KEGG:hsa04725	Cholinergic synapse	17.2	anterior cingulate cortex, supragenual-ventral
KCNJ2	19	1	457	1774	0.29811891165602955	0.0979725767340317	0.2025623268698061	0.6874304462614885	KEGG:hsa04725	Cholinergic synapse	41.7	anterior cochlear nucleus, ventral
KCNJ2	19	1	457	1774	0.29811891165602955	0.0979725767340317	0.2025623268698061	0.6874304462614885	KEGG:hsa04725	Cholinergic synapse	50.3	anterior funiculus (white matter)
KCNJ2	19	1	457	1774	0.29811891165602955	0.0979725767340317	0.2025623268698061	0.6874304462614885	KEGG:hsa04725	Cholinergic synapse	14.5	anterior insular cortex, dorsal
KCNJ2	19	1	457	1774	0.29811891165602955	0.0979725767340317	0.2025623268698061	0.6874304462614885	KEGG:hsa04725	Cholinergic synapse	23.2	anterior insular cortex, ventral
KCNJ2	19	1	457	1774	0.29811891165602955	0.0979725767340317	0.2025623268698061	0.6874304462614885	KEGG:hsa04725	Cholinergic synapse	24.8	anterior thalamic nucleus, ventral
KCNJ2	19	1	457	1774	0.29811891165602955	0.0979725767340317	0.2025623268698061	0.6874304462614885	KEGG:hsa04725	Cholinergic synapse	10.3	arcuate nucleus
KCNJ2	19	1	457	1774	0.29811891165602955	0.0979725767340317	0.2025623268698061	0.6874304462614885	KEGG:hsa04725	Cholinergic synapse	26.0	area parastriata, inferior
KCNJ2	19	1	457	1774	0.29811891165602955	0.0979725767340317	0.2025623268698061	0.6874304462614885	KEGG:hsa04725	Cholinergic synapse	25.9	area parastriata, parietal
KCNJ2	19	1	457	1774	0.29811891165602955	0.0979725767340317	0.2025623268698061	0.6874304462614885	KEGG:hsa04725	Cholinergic synapse	17.5	area parastriata, superior
KCNJ2	19	1	457	1774	0.29811891165602955	0.0979725767340317	0.2025623268698061	0.6874304462614885	KEGG:hsa04725	Cholinergic synapse	19.4	area parastriata, temporal
KCNJ2	19	1	457	1774	0.29811891165602955	0.0979725767340317	0.2025623268698061	0.6874304462614885	KEGG:hsa04725	Cholinergic synapse	24.9	area postrema
KCNJ2	19	1	457	1774	0.29811891165602955	0.0979725767340317	0.2025623268698061	0.6874304462614885	KEGG:hsa04725	Cholinergic synapse	24.2	area striata
KCNJ2	19	1	457	1774	0.29811891165602955	0.0979725767340317	0.2025623268698061	0.6874304462614885	KEGG:hsa04725	Cholinergic synapse	61.8	area striata (white matter)
KCNJ2	19	1	457	1774	0.29811891165602955	0.0979725767340317	0.2025623268698061	0.6874304462614885	KEGG:hsa04725	Cholinergic synapse	12.8	basal amygdala
KCNJ2	19	1	457	1774	0.29811891165602955	0.0979725767340317	0.2025623268698061	0.6874304462614885	KEGG:hsa04725	Cholinergic synapse	26.7	caudate nucleus
KCNJ2	19	1	457	1774	0.29811891165602955	0.0979725767340317	0.2025623268698061	0.6874304462614885	KEGG:hsa04725	Cholinergic synapse	14.8	central amygdala
KCNJ2	19	1	457	1774	0.29811891165602955	0.0979725767340317	0.2025623268698061	0.6874304462614885	KEGG:hsa04725	Cholinergic synapse	27.5	centromedial thalamic nucleus
KCNJ2	19	1	457	1774	0.29811891165602955	0.0979725767340317	0.2025623268698061	0.6874304462614885	KEGG:hsa04725	Cholinergic synapse	5.4	cerebellar cortex
KCNJ2	19	1	457	1774	0.29811891165602955	0.0979725767340317	0.2025623268698061	0.6874304462614885	KEGG:hsa04725	Cholinergic synapse	39.0	cerebellar nuclei
KCNJ2	19	1	457	1774	0.29811891165602955	0.0979725767340317	0.2025623268698061	0.6874304462614885	KEGG:hsa04725	Cholinergic synapse	63.2	cerebellar white matter
KCNJ2	19	1	457	1774	0.29811891165602955	0.0979725767340317	0.2025623268698061	0.6874304462614885	KEGG:hsa04725	Cholinergic synapse	30.6	cervical spinal cord, central gray
KCNJ2	19	1	457	1774	0.29811891165602955	0.0979725767340317	0.2025623268698061	0.6874304462614885	KEGG:hsa04725	Cholinergic synapse	38.6	cervical spinal cord, dorsal horn
KCNJ2	19	1	457	1774	0.29811891165602955	0.0979725767340317	0.2025623268698061	0.6874304462614885	KEGG:hsa04725	Cholinergic synapse	25.6	cervical spinal cord, ventral horn
KCNJ2	19	1	457	1774	0.29811891165602955	0.0979725767340317	0.2025623268698061	0.6874304462614885	KEGG:hsa04725	Cholinergic synapse	3.5	choroid plexus
KCNJ2	19	1	457	1774	0.29811891165602955	0.0979725767340317	0.2025623268698061	0.6874304462614885	KEGG:hsa04725	Cholinergic synapse	29.3	claustrum
KCNJ2	19	1	457	1774	0.29811891165602955	0.0979725767340317	0.2025623268698061	0.6874304462614885	KEGG:hsa04725	Cholinergic synapse	94.8	corpus callosum, genu (white matter)
KCNJ2	19	1	457	1774	0.29811891165602955	0.0979725767340317	0.2025623268698061	0.6874304462614885	KEGG:hsa04725	Cholinergic synapse	84.7	corpus callosum, splenium (white matter)
KCNJ2	19	1	457	1774	0.29811891165602955	0.0979725767340317	0.2025623268698061	0.6874304462614885	KEGG:hsa04725	Cholinergic synapse	9.5	corticomedial amygdala
KCNJ2	19	1	457	1774	0.29811891165602955	0.0979725767340317	0.2025623268698061	0.6874304462614885	KEGG:hsa04725	Cholinergic synapse	35.7	cuneiform nucleus
KCNJ2	19	1	457	1774	0.29811891165602955	0.0979725767340317	0.2025623268698061	0.6874304462614885	KEGG:hsa04725	Cholinergic synapse	12.0	dentate gyrus
KCNJ2	19	1	457	1774	0.29811891165602955	0.0979725767340317	0.2025623268698061	0.6874304462614885	KEGG:hsa04725	Cholinergic synapse	29.8	dorsal cochlear nucleus
KCNJ2	19	1	457	1774	0.29811891165602955	0.0979725767340317	0.2025623268698061	0.6874304462614885	KEGG:hsa04725	Cholinergic synapse	57.4	dorsal funiculus (white matter)
KCNJ2	19	1	457	1774	0.29811891165602955	0.0979725767340317	0.2025623268698061	0.6874304462614885	KEGG:hsa04725	Cholinergic synapse	32.5	dorsal medullary reticular nucleus
KCNJ2	19	1	457	1774	0.29811891165602955	0.0979725767340317	0.2025623268698061	0.6874304462614885	KEGG:hsa04725	Cholinergic synapse	19.3	dorsal motor vagal complex
KCNJ2	19	1	457	1774	0.29811891165602955	0.0979725767340317	0.2025623268698061	0.6874304462614885	KEGG:hsa04725	Cholinergic synapse	26.9	dorsal raphe nucleus
KCNJ2	19	1	457	1774	0.29811891165602955	0.0979725767340317	0.2025623268698061	0.6874304462614885	KEGG:hsa04725	Cholinergic synapse	25.6	dorsal tegmental nucleus
KCNJ2	19	1	457	1774	0.29811891165602955	0.0979725767340317	0.2025623268698061	0.6874304462614885	KEGG:hsa04725	Cholinergic synapse	34.7	dorsolateral tegmental area
KCNJ2	19	1	457	1774	0.29811891165602955	0.0979725767340317	0.2025623268698061	0.6874304462614885	KEGG:hsa04725	Cholinergic synapse	20.5	dorsomedial nucleus
KCNJ2	19	1	457	1774	0.29811891165602955	0.0979725767340317	0.2025623268698061	0.6874304462614885	KEGG:hsa04725	Cholinergic synapse	17.5	entorhinal gyrus
KCNJ2	19	1	457	1774	0.29811891165602955	0.0979725767340317	0.2025623268698061	0.6874304462614885	KEGG:hsa04725	Cholinergic synapse	4.2	flocculonodular lobe
KCNJ2	19	1	457	1774	0.29811891165602955	0.0979725767340317	0.2025623268698061	0.6874304462614885	KEGG:hsa04725	Cholinergic synapse	14.2	frontal eye field
KCNJ2	19	1	457	1774	0.29811891165602955	0.0979725767340317	0.2025623268698061	0.6874304462614885	KEGG:hsa04725	Cholinergic synapse	29.4	frontal operculum
KCNJ2	19	1	457	1774	0.29811891165602955	0.0979725767340317	0.2025623268698061	0.6874304462614885	KEGG:hsa04725	Cholinergic synapse	15.0	fusiform gyrus
KCNJ2	19	1	457	1774	0.29811891165602955	0.0979725767340317	0.2025623268698061	0.6874304462614885	KEGG:hsa04725	Cholinergic synapse	34.8	gigantocellular reticular nuclei, medullary
KCNJ2	19	1	457	1774	0.29811891165602955	0.0979725767340317	0.2025623268698061	0.6874304462614885	KEGG:hsa04725	Cholinergic synapse	31.5	gigantocellular reticular nuclei, pars
KCNJ2	19	1	457	1774	0.29811891165602955	0.0979725767340317	0.2025623268698061	0.6874304462614885	KEGG:hsa04725	Cholinergic synapse	40.5	globus pallidus, externus
KCNJ2	19	1	457	1774	0.29811891165602955	0.0979725767340317	0.2025623268698061	0.6874304462614885	KEGG:hsa04725	Cholinergic synapse	52.7	globus pallidus, internus
KCNJ2	19	1	457	1774	0.29811891165602955	0.0979725767340317	0.2025623268698061	0.6874304462614885	KEGG:hsa04725	Cholinergic synapse	17.0	habenula
KCNJ2	19	1	457	1774	0.29811891165602955	0.0979725767340317	0.2025623268698061	0.6874304462614885	KEGG:hsa04725	Cholinergic synapse	12.5	hippocampus
KCNJ2	19	1	457	1774	0.29811891165602955	0.0979725767340317	0.2025623268698061	0.6874304462614885	KEGG:hsa04725	Cholinergic synapse	15.9	hippocampus, CA1
KCNJ2	19	1	457	1774	0.29811891165602955	0.0979725767340317	0.2025623268698061	0.6874304462614885	KEGG:hsa04725	Cholinergic synapse	17.5	hippocampus, CA2
KCNJ2	19	1	457	1774	0.29811891165602955	0.0979725767340317	0.2025623268698061	0.6874304462614885	KEGG:hsa04725	Cholinergic synapse	12.9	hippocampus, CA3
KCNJ2	19	1	457	1774	0.29811891165602955	0.0979725767340317	0.2025623268698061	0.6874304462614885	KEGG:hsa04725	Cholinergic synapse	31.8	inferior colliculus
KCNJ2	19	1	457	1774	0.29811891165602955	0.0979725767340317	0.2025623268698061	0.6874304462614885	KEGG:hsa04725	Cholinergic synapse	14.6	inferior frontal gyrus, opercular
KCNJ2	19	1	457	1774	0.29811891165602955	0.0979725767340317	0.2025623268698061	0.6874304462614885	KEGG:hsa04725	Cholinergic synapse	31.5	inferior olive
KCNJ2	19	1	457	1774	0.29811891165602955	0.0979725767340317	0.2025623268698061	0.6874304462614885	KEGG:hsa04725	Cholinergic synapse	13.9	inferior parietal lobule
KCNJ2	19	1	457	1774	0.29811891165602955	0.0979725767340317	0.2025623268698061	0.6874304462614885	KEGG:hsa04725	Cholinergic synapse	16.5	inferior temporal gyrus
KCNJ2	19	1	457	1774	0.29811891165602955	0.0979725767340317	0.2025623268698061	0.6874304462614885	KEGG:hsa04725	Cholinergic synapse	23.7	intraparietal deep sulcus
KCNJ2	19	1	457	1774	0.29811891165602955	0.0979725767340317	0.2025623268698061	0.6874304462614885	KEGG:hsa04725	Cholinergic synapse	32.2	Kolliker-Fuse nucleus
KCNJ2	19	1	457	1774	0.29811891165602955	0.0979725767340317	0.2025623268698061	0.6874304462614885	KEGG:hsa04725	Cholinergic synapse	16.6	lateral amygdala
KCNJ2	19	1	457	1774	0.29811891165602955	0.0979725767340317	0.2025623268698061	0.6874304462614885	KEGG:hsa04725	Cholinergic synapse	52.2	lateral funiculus (white matter)
KCNJ2	19	1	457	1774	0.29811891165602955	0.0979725767340317	0.2025623268698061	0.6874304462614885	KEGG:hsa04725	Cholinergic synapse	26.3	lateral geniculate body
KCNJ2	19	1	457	1774	0.29811891165602955	0.0979725767340317	0.2025623268698061	0.6874304462614885	KEGG:hsa04725	Cholinergic synapse	27.0	lateral hypothalamic area
KCNJ2	19	1	457	1774	0.29811891165602955	0.0979725767340317	0.2025623268698061	0.6874304462614885	KEGG:hsa04725	Cholinergic synapse	41.2	lateral lemniscal nuclei
KCNJ2	19	1	457	1774	0.29811891165602955	0.0979725767340317	0.2025623268698061	0.6874304462614885	KEGG:hsa04725	Cholinergic synapse	34.6	lateral medullary reticular nucleus
KCNJ2	19	1	457	1774	0.29811891165602955	0.0979725767340317	0.2025623268698061	0.6874304462614885	KEGG:hsa04725	Cholinergic synapse	41.1	lateral parabrachial nucleus
KCNJ2	19	1	457	1774	0.29811891165602955	0.0979725767340317	0.2025623268698061	0.6874304462614885	KEGG:hsa04725	Cholinergic synapse	20.5	lateral thalamic nuclei
KCNJ2	19	1	457	1774	0.29811891165602955	0.0979725767340317	0.2025623268698061	0.6874304462614885	KEGG:hsa04725	Cholinergic synapse	29.5	lateral vestibular nucleus
KCNJ2	19	1	457	1774	0.29811891165602955	0.0979725767340317	0.2025623268698061	0.6874304462614885	KEGG:hsa04725	Cholinergic synapse	13.4	lingual gyrus
KCNJ2	19	1	457	1774	0.29811891165602955	0.0979725767340317	0.2025623268698061	0.6874304462614885	KEGG:hsa04725	Cholinergic synapse	17.2	locus coeruleus
KCNJ2	19	1	457	1774	0.29811891165602955	0.0979725767340317	0.2025623268698061	0.6874304462614885	KEGG:hsa04725	Cholinergic synapse	39.5	mammillary body
KCNJ2	19	1	457	1774	0.29811891165602955	0.0979725767340317	0.2025623268698061	0.6874304462614885	KEGG:hsa04725	Cholinergic synapse	15.4	medial dorsal thalamic nucleus
KCNJ2	19	1	457	1774	0.29811891165602955	0.0979725767340317	0.2025623268698061	0.6874304462614885	KEGG:hsa04725	Cholinergic synapse	17.7	medial geniculate body
KCNJ2	19	1	457	1774	0.29811891165602955	0.0979725767340317	0.2025623268698061	0.6874304462614885	KEGG:hsa04725	Cholinergic synapse	49.2	medial olivary nucleus
KCNJ2	19	1	457	1774	0.29811891165602955	0.0979725767340317	0.2025623268698061	0.6874304462614885	KEGG:hsa04725	Cholinergic synapse	40.6	medial parabrachial nucleus
KCNJ2	19	1	457	1774	0.29811891165602955	0.0979725767340317	0.2025623268698061	0.6874304462614885	KEGG:hsa04725	Cholinergic synapse	37.6	medial periolivary nuclei
KCNJ2	19	1	457	1774	0.29811891165602955	0.0979725767340317	0.2025623268698061	0.6874304462614885	KEGG:hsa04725	Cholinergic synapse	27.5	medial vestibular nucleus
KCNJ2	19	1	457	1774	0.29811891165602955	0.0979725767340317	0.2025623268698061	0.6874304462614885	KEGG:hsa04725	Cholinergic synapse	16.3	median raphe nucleus
KCNJ2	19	1	457	1774	0.29811891165602955	0.0979725767340317	0.2025623268698061	0.6874304462614885	KEGG:hsa04725	Cholinergic synapse	15.7	middle cingulate cortex
KCNJ2	19	1	457	1774	0.29811891165602955	0.0979725767340317	0.2025623268698061	0.6874304462614885	KEGG:hsa04725	Cholinergic synapse	18.1	middle temporal gyrus
KCNJ2	19	1	457	1774	0.29811891165602955	0.0979725767340317	0.2025623268698061	0.6874304462614885	KEGG:hsa04725	Cholinergic synapse	30.3	motor facial nucleus
KCNJ2	19	1	457	1774	0.29811891165602955	0.0979725767340317	0.2025623268698061	0.6874304462614885	KEGG:hsa04725	Cholinergic synapse	29.3	motor hypoglossal nucleus
KCNJ2	19	1	457	1774	0.29811891165602955	0.0979725767340317	0.2025623268698061	0.6874304462614885	KEGG:hsa04725	Cholinergic synapse	37.4	motor trigeminal nucleus
KCNJ2	19	1	457	1774	0.29811891165602955	0.0979725767340317	0.2025623268698061	0.6874304462614885	KEGG:hsa04725	Cholinergic synapse	36.0	nuclei of the trapezoid body
KCNJ2	19	1	457	1774	0.29811891165602955	0.0979725767340317	0.2025623268698061	0.6874304462614885	KEGG:hsa04725	Cholinergic synapse	40.4	nucleus accumbens
KCNJ2	19	1	457	1774	0.29811891165602955	0.0979725767340317	0.2025623268698061	0.6874304462614885	KEGG:hsa04725	Cholinergic synapse	36.2	nucleus ambiguus
KCNJ2	19	1	457	1774	0.29811891165602955	0.0979725767340317	0.2025623268698061	0.6874304462614885	KEGG:hsa04725	Cholinergic synapse	24.3	nucleus basalis of Meynert
KCNJ2	19	1	457	1774	0.29811891165602955	0.0979725767340317	0.2025623268698061	0.6874304462614885	KEGG:hsa04725	Cholinergic synapse	30.2	nucleus cuneatus
KCNJ2	19	1	457	1774	0.29811891165602955	0.0979725767340317	0.2025623268698061	0.6874304462614885	KEGG:hsa04725	Cholinergic synapse	32.2	nucleus gracilis
KCNJ2	19	1	457	1774	0.29811891165602955	0.0979725767340317	0.2025623268698061	0.6874304462614885	KEGG:hsa04725	Cholinergic synapse	13.4	nucleus of the diagonal band
KCNJ2	19	1	457	1774	0.29811891165602955	0.0979725767340317	0.2025623268698061	0.6874304462614885	KEGG:hsa04725	Cholinergic synapse	29.7	nucleus raphe magnus
KCNJ2	19	1	457	1774	0.29811891165602955	0.0979725767340317	0.2025623268698061	0.6874304462614885	KEGG:hsa04725	Cholinergic synapse	45.3	nucleus raphe obscurus
KCNJ2	19	1	457	1774	0.29811891165602955	0.0979725767340317	0.2025623268698061	0.6874304462614885	KEGG:hsa04725	Cholinergic synapse	42.7	nucleus raphe pallidus
KCNJ2	19	1	457	1774	0.29811891165602955	0.0979725767340317	0.2025623268698061	0.6874304462614885	KEGG:hsa04725	Cholinergic synapse	35.2	nucleus reuniens
KCNJ2	19	1	457	1774	0.29811891165602955	0.0979725767340317	0.2025623268698061	0.6874304462614885	KEGG:hsa04725	Cholinergic synapse	23.5	nucleus rhomboideus
KCNJ2	19	1	457	1774	0.29811891165602955	0.0979725767340317	0.2025623268698061	0.6874304462614885	KEGG:hsa04725	Cholinergic synapse	21.2	nucleus tractus solitarii
KCNJ2	19	1	457	1774	0.29811891165602955	0.0979725767340317	0.2025623268698061	0.6874304462614885	KEGG:hsa04725	Cholinergic synapse	16.3	occipital cortex
KCNJ2	19	1	457	1774	0.29811891165602955	0.0979725767340317	0.2025623268698061	0.6874304462614885	KEGG:hsa04725	Cholinergic synapse	60.1	occipital cortex (white matter)
KCNJ2	19	1	457	1774	0.29811891165602955	0.0979725767340317	0.2025623268698061	0.6874304462614885	KEGG:hsa04725	Cholinergic synapse	14.5	olfactory area
KCNJ2	19	1	457	1774	0.29811891165602955	0.0979725767340317	0.2025623268698061	0.6874304462614885	KEGG:hsa04725	Cholinergic synapse	12.0	olfactory tubercle
KCNJ2	19	1	457	1774	0.29811891165602955	0.0979725767340317	0.2025623268698061	0.6874304462614885	KEGG:hsa04725	Cholinergic synapse	15.2	orbitofrontal gyrus, anterior
KCNJ2	19	1	457	1774	0.29811891165602955	0.0979725767340317	0.2025623268698061	0.6874304462614885	KEGG:hsa04725	Cholinergic synapse	15.3	paracentral lobule, anterior
KCNJ2	19	1	457	1774	0.29811891165602955	0.0979725767340317	0.2025623268698061	0.6874304462614885	KEGG:hsa04725	Cholinergic synapse	14.9	paracentral lobule, posterior
KCNJ2	19	1	457	1774	0.29811891165602955	0.0979725767340317	0.2025623268698061	0.6874304462614885	KEGG:hsa04725	Cholinergic synapse	13.2	parahippocampal cortex
KCNJ2	19	1	457	1774	0.29811891165602955	0.0979725767340317	0.2025623268698061	0.6874304462614885	KEGG:hsa04725	Cholinergic synapse	66.7	parahippocampal cortex (white matter)
KCNJ2	19	1	457	1774	0.29811891165602955	0.0979725767340317	0.2025623268698061	0.6874304462614885	KEGG:hsa04725	Cholinergic synapse	38.7	paramedian reticular nucleus
KCNJ2	19	1	457	1774	0.29811891165602955	0.0979725767340317	0.2025623268698061	0.6874304462614885	KEGG:hsa04725	Cholinergic synapse	35.6	paraventricular nucleus
KCNJ2	19	1	457	1774	0.29811891165602955	0.0979725767340317	0.2025623268698061	0.6874304462614885	KEGG:hsa04725	Cholinergic synapse	9.9	parietal operculum
KCNJ2	19	1	457	1774	0.29811891165602955	0.0979725767340317	0.2025623268698061	0.6874304462614885	KEGG:hsa04725	Cholinergic synapse	17.3	parieto-insular cortex
KCNJ2	19	1	457	1774	0.29811891165602955	0.0979725767340317	0.2025623268698061	0.6874304462614885	KEGG:hsa04725	Cholinergic synapse	15.0	parieto-occipital transitional area
KCNJ2	19	1	457	1774	0.29811891165602955	0.0979725767340317	0.2025623268698061	0.6874304462614885	KEGG:hsa04725	Cholinergic synapse	110.8	parieto-temporal junction (white matter)
KCNJ2	19	1	457	1774	0.29811891165602955	0.0979725767340317	0.2025623268698061	0.6874304462614885	KEGG:hsa04725	Cholinergic synapse	35.8	parvicellular reticular nuclei
KCNJ2	19	1	457	1774	0.29811891165602955	0.0979725767340317	0.2025623268698061	0.6874304462614885	KEGG:hsa04725	Cholinergic synapse	34.1	parvicellular reticular nuclei, medullary
KCNJ2	19	1	457	1774	0.29811891165602955	0.0979725767340317	0.2025623268698061	0.6874304462614885	KEGG:hsa04725	Cholinergic synapse	31.4	pedunculopontine tegmental nucleus
KCNJ2	19	1	457	1774	0.29811891165602955	0.0979725767340317	0.2025623268698061	0.6874304462614885	KEGG:hsa04725	Cholinergic synapse	15.7	periaquaductal grey, anterior
KCNJ2	19	1	457	1774	0.29811891165602955	0.0979725767340317	0.2025623268698061	0.6874304462614885	KEGG:hsa04725	Cholinergic synapse	18.4	periaquaductal grey, dorsal
KCNJ2	19	1	457	1774	0.29811891165602955	0.0979725767340317	0.2025623268698061	0.6874304462614885	KEGG:hsa04725	Cholinergic synapse	17.1	periaquaductal grey, lateral
KCNJ2	19	1	457	1774	0.29811891165602955	0.0979725767340317	0.2025623268698061	0.6874304462614885	KEGG:hsa04725	Cholinergic synapse	12.0	perirhinal gyrus
KCNJ2	19	1	457	1774	0.29811891165602955	0.0979725767340317	0.2025623268698061	0.6874304462614885	KEGG:hsa04725	Cholinergic synapse	32.0	peritrigeminal nucleus
KCNJ2	19	1	457	1774	0.29811891165602955	0.0979725767340317	0.2025623268698061	0.6874304462614885	KEGG:hsa04725	Cholinergic synapse	39.1	piriform cortex
KCNJ2	19	1	457	1774	0.29811891165602955	0.0979725767340317	0.2025623268698061	0.6874304462614885	KEGG:hsa04725	Cholinergic synapse	45.6	pontine nuclei
KCNJ2	19	1	457	1774	0.29811891165602955	0.0979725767340317	0.2025623268698061	0.6874304462614885	KEGG:hsa04725	Cholinergic synapse	30.2	pontine raphe nucleus
KCNJ2	19	1	457	1774	0.29811891165602955	0.0979725767340317	0.2025623268698061	0.6874304462614885	KEGG:hsa04725	Cholinergic synapse	10.1	postcentral gyrus
KCNJ2	19	1	457	1774	0.29811891165602955	0.0979725767340317	0.2025623268698061	0.6874304462614885	KEGG:hsa04725	Cholinergic synapse	22.3	postcentral gyrus, dorsal
KCNJ2	19	1	457	1774	0.29811891165602955	0.0979725767340317	0.2025623268698061	0.6874304462614885	KEGG:hsa04725	Cholinergic synapse	18.7	postcentral gyrus, middle
KCNJ2	19	1	457	1774	0.29811891165602955	0.0979725767340317	0.2025623268698061	0.6874304462614885	KEGG:hsa04725	Cholinergic synapse	27.2	postcentral gyrus, ventral
KCNJ2	19	1	457	1774	0.29811891165602955	0.0979725767340317	0.2025623268698061	0.6874304462614885	KEGG:hsa04725	Cholinergic synapse	12.0	posterior cingulate cortex
KCNJ2	19	1	457	1774	0.29811891165602955	0.0979725767340317	0.2025623268698061	0.6874304462614885	KEGG:hsa04725	Cholinergic synapse	16.7	posterior cingulate cortex, dorsal
KCNJ2	19	1	457	1774	0.29811891165602955	0.0979725767340317	0.2025623268698061	0.6874304462614885	KEGG:hsa04725	Cholinergic synapse	17.3	posterior cingulate cortex, ventral
KCNJ2	19	1	457	1774	0.29811891165602955	0.0979725767340317	0.2025623268698061	0.6874304462614885	KEGG:hsa04725	Cholinergic synapse	13.1	posterior insular cortex
KCNJ2	19	1	457	1774	0.29811891165602955	0.0979725767340317	0.2025623268698061	0.6874304462614885	KEGG:hsa04725	Cholinergic synapse	7.5	posterior thalamic nucleus
KCNJ2	19	1	457	1774	0.29811891165602955	0.0979725767340317	0.2025623268698061	0.6874304462614885	KEGG:hsa04725	Cholinergic synapse	45.5	posteroventral cochlear nucleus
KCNJ2	19	1	457	1774	0.29811891165602955	0.0979725767340317	0.2025623268698061	0.6874304462614885	KEGG:hsa04725	Cholinergic synapse	17.2	precentral gyrus
KCNJ2	19	1	457	1774	0.29811891165602955	0.0979725767340317	0.2025623268698061	0.6874304462614885	KEGG:hsa04725	Cholinergic synapse	18.3	precentral gyrus, dorsal
KCNJ2	19	1	457	1774	0.29811891165602955	0.0979725767340317	0.2025623268698061	0.6874304462614885	KEGG:hsa04725	Cholinergic synapse	22.1	precentral gyrus, middle
KCNJ2	19	1	457	1774	0.29811891165602955	0.0979725767340317	0.2025623268698061	0.6874304462614885	KEGG:hsa04725	Cholinergic synapse	18.8	precentral gyrus, ventral
KCNJ2	19	1	457	1774	0.29811891165602955	0.0979725767340317	0.2025623268698061	0.6874304462614885	KEGG:hsa04725	Cholinergic synapse	18.8	precuneus
KCNJ2	19	1	457	1774	0.29811891165602955	0.0979725767340317	0.2025623268698061	0.6874304462614885	KEGG:hsa04725	Cholinergic synapse	21.8	premotor cortex, dorsal
KCNJ2	19	1	457	1774	0.29811891165602955	0.0979725767340317	0.2025623268698061	0.6874304462614885	KEGG:hsa04725	Cholinergic synapse	17.9	premotor cortex, ventral
KCNJ2	19	1	457	1774	0.29811891165602955	0.0979725767340317	0.2025623268698061	0.6874304462614885	KEGG:hsa04725	Cholinergic synapse	24.6	preoptic area
KCNJ2	19	1	457	1774	0.29811891165602955	0.0979725767340317	0.2025623268698061	0.6874304462614885	KEGG:hsa04725	Cholinergic synapse	31.5	prepositus hypoglossal nucleus
KCNJ2	19	1	457	1774	0.29811891165602955	0.0979725767340317	0.2025623268698061	0.6874304462614885	KEGG:hsa04725	Cholinergic synapse	20.5	pretectal area
KCNJ2	19	1	457	1774	0.29811891165602955	0.0979725767340317	0.2025623268698061	0.6874304462614885	KEGG:hsa04725	Cholinergic synapse	39.3	principal sensory trigeminal nucleus
KCNJ2	19	1	457	1774	0.29811891165602955	0.0979725767340317	0.2025623268698061	0.6874304462614885	KEGG:hsa04725	Cholinergic synapse	22.4	pulvinar
KCNJ2	19	1	457	1774	0.29811891165602955	0.0979725767340317	0.2025623268698061	0.6874304462614885	KEGG:hsa04725	Cholinergic synapse	31.0	putamen
KCNJ2	19	1	457	1774	0.29811891165602955	0.0979725767340317	0.2025623268698061	0.6874304462614885	KEGG:hsa04725	Cholinergic synapse	40.8	red nucleus
KCNJ2	19	1	457	1774	0.29811891165602955	0.0979725767340317	0.2025623268698061	0.6874304462614885	KEGG:hsa04725	Cholinergic synapse	35.8	reticular pontine nucleus, caudal
KCNJ2	19	1	457	1774	0.29811891165602955	0.0979725767340317	0.2025623268698061	0.6874304462614885	KEGG:hsa04725	Cholinergic synapse	44.1	reticular pontine nucleus, oral
KCNJ2	19	1	457	1774	0.29811891165602955	0.0979725767340317	0.2025623268698061	0.6874304462614885	KEGG:hsa04725	Cholinergic synapse	24.4	reticulotegmental nucleus
KCNJ2	19	1	457	1774	0.29811891165602955	0.0979725767340317	0.2025623268698061	0.6874304462614885	KEGG:hsa04725	Cholinergic synapse	10.0	retrosplenial cortex
KCNJ2	19	1	457	1774	0.29811891165602955	0.0979725767340317	0.2025623268698061	0.6874304462614885	KEGG:hsa04725	Cholinergic synapse	16.7	septal nuclei
KCNJ2	19	1	457	1774	0.29811891165602955	0.0979725767340317	0.2025623268698061	0.6874304462614885	KEGG:hsa04725	Cholinergic synapse	29.1	somatomor cortex, precentral gyrus (white matter)
KCNJ2	19	1	457	1774	0.29811891165602955	0.0979725767340317	0.2025623268698061	0.6874304462614885	KEGG:hsa04725	Cholinergic synapse	29.1	somatosensory cortex, postcentral gyrus, ventral (white matter)
KCNJ2	19	1	457	1774	0.29811891165602955	0.0979725767340317	0.2025623268698061	0.6874304462614885	KEGG:hsa04725	Cholinergic synapse	28.5	spinal trigeminal nucleus, caudal
KCNJ2	19	1	457	1774	0.29811891165602955	0.0979725767340317	0.2025623268698061	0.6874304462614885	KEGG:hsa04725	Cholinergic synapse	29.5	spinal trigeminal nucleus, interpolar
KCNJ2	19	1	457	1774	0.29811891165602955	0.0979725767340317	0.2025623268698061	0.6874304462614885	KEGG:hsa04725	Cholinergic synapse	29.7	spinal trigeminal nucleus, oral
KCNJ2	19	1	457	1774	0.29811891165602955	0.0979725767340317	0.2025623268698061	0.6874304462614885	KEGG:hsa04725	Cholinergic synapse	30.8	spinal vestibular nucleus
KCNJ2	19	1	457	1774	0.29811891165602955	0.0979725767340317	0.2025623268698061	0.6874304462614885	KEGG:hsa04725	Cholinergic synapse	18.0	stria terminalis, bed nucleus
KCNJ2	19	1	457	1774	0.29811891165602955	0.0979725767340317	0.2025623268698061	0.6874304462614885	KEGG:hsa04725	Cholinergic synapse	15.9	subcentral gyrus, S2
KCNJ2	19	1	457	1774	0.29811891165602955	0.0979725767340317	0.2025623268698061	0.6874304462614885	KEGG:hsa04725	Cholinergic synapse	38.1	subcoeruleus area
KCNJ2	19	1	457	1774	0.29811891165602955	0.0979725767340317	0.2025623268698061	0.6874304462614885	KEGG:hsa04725	Cholinergic synapse	20.4	subiculum
KCNJ2	19	1	457	1774	0.29811891165602955	0.0979725767340317	0.2025623268698061	0.6874304462614885	KEGG:hsa04725	Cholinergic synapse	21.6	substantia nigra
KCNJ2	19	1	457	1774	0.29811891165602955	0.0979725767340317	0.2025623268698061	0.6874304462614885	KEGG:hsa04725	Cholinergic synapse	42.0	subthalamic nucleus
KCNJ2	19	1	457	1774	0.29811891165602955	0.0979725767340317	0.2025623268698061	0.6874304462614885	KEGG:hsa04725	Cholinergic synapse	28.5	superior colliculus
KCNJ2	19	1	457	1774	0.29811891165602955	0.0979725767340317	0.2025623268698061	0.6874304462614885	KEGG:hsa04725	Cholinergic synapse	38.0	superior olive
KCNJ2	19	1	457	1774	0.29811891165602955	0.0979725767340317	0.2025623268698061	0.6874304462614885	KEGG:hsa04725	Cholinergic synapse	21.3	superior parietal lobule
KCNJ2	19	1	457	1774	0.29811891165602955	0.0979725767340317	0.2025623268698061	0.6874304462614885	KEGG:hsa04725	Cholinergic synapse	16.8	superior temporal gyrus
KCNJ2	19	1	457	1774	0.29811891165602955	0.0979725767340317	0.2025623268698061	0.6874304462614885	KEGG:hsa04725	Cholinergic synapse	25.9	superior vestibular nucleus
KCNJ2	19	1	457	1774	0.29811891165602955	0.0979725767340317	0.2025623268698061	0.6874304462614885	KEGG:hsa04725	Cholinergic synapse	14.7	supplementary motor cortex
KCNJ2	19	1	457	1774	0.29811891165602955	0.0979725767340317	0.2025623268698061	0.6874304462614885	KEGG:hsa04725	Cholinergic synapse	13.9	supramarginal gyrus
KCNJ2	19	1	457	1774	0.29811891165602955	0.0979725767340317	0.2025623268698061	0.6874304462614885	KEGG:hsa04725	Cholinergic synapse	23.9	supraoptic nucleus
KCNJ2	19	1	457	1774	0.29811891165602955	0.0979725767340317	0.2025623268698061	0.6874304462614885	KEGG:hsa04725	Cholinergic synapse	14.3	temporal pole
KCNJ2	19	1	457	1774	0.29811891165602955	0.0979725767340317	0.2025623268698061	0.6874304462614885	KEGG:hsa04725	Cholinergic synapse	76.9	temporal white matter
KCNJ2	19	1	457	1774	0.29811891165602955	0.0979725767340317	0.2025623268698061	0.6874304462614885	KEGG:hsa04725	Cholinergic synapse	18.8	temporo-insular cortex, parainsular gyrus
KCNJ2	19	1	457	1774	0.29811891165602955	0.0979725767340317	0.2025623268698061	0.6874304462614885	KEGG:hsa04725	Cholinergic synapse	16.5	temporo-occipital transitional zone
KCNJ2	19	1	457	1774	0.29811891165602955	0.0979725767340317	0.2025623268698061	0.6874304462614885	KEGG:hsa04725	Cholinergic synapse	18.1	transversal temporal gyrus, anterior
KCNJ2	19	1	457	1774	0.29811891165602955	0.0979725767340317	0.2025623268698061	0.6874304462614885	KEGG:hsa04725	Cholinergic synapse	22.0	transversal temporal gyrus, posterior
KCNJ2	19	1	457	1774	0.29811891165602955	0.0979725767340317	0.2025623268698061	0.6874304462614885	KEGG:hsa04725	Cholinergic synapse	31.6	ventral medullary reticular nucleus
KCNJ2	19	1	457	1774	0.29811891165602955	0.0979725767340317	0.2025623268698061	0.6874304462614885	KEGG:hsa04725	Cholinergic synapse	34.4	ventral periolivary nuclei
KCNJ2	19	1	457	1774	0.29811891165602955	0.0979725767340317	0.2025623268698061	0.6874304462614885	KEGG:hsa04725	Cholinergic synapse	19.3	ventral posterolateral thalamic nucleus
KCNJ2	19	1	457	1774	0.29811891165602955	0.0979725767340317	0.2025623268698061	0.6874304462614885	KEGG:hsa04725	Cholinergic synapse	22.3	ventral posteromedial thalamic nucleus
KCNJ2	19	1	457	1774	0.29811891165602955	0.0979725767340317	0.2025623268698061	0.6874304462614885	KEGG:hsa04725	Cholinergic synapse	33.2	ventral tegmental area
KCNJ2	19	1	457	1774	0.29811891165602955	0.0979725767340317	0.2025623268698061	0.6874304462614885	KEGG:hsa04725	Cholinergic synapse	26.1	ventral thalamic nuclei
KCNJ2	19	1	457	1774	0.29811891165602955	0.0979725767340317	0.2025623268698061	0.6874304462614885	KEGG:hsa04725	Cholinergic synapse	35.9	ventrolateral medulla, A1-C1 cell groups
KCNJ2	19	1	457	1774	0.29811891165602955	0.0979725767340317	0.2025623268698061	0.6874304462614885	KEGG:hsa04725	Cholinergic synapse	33.4	ventrolateral tegmental area, A5 NE cell group
KCNJ2	19	1	457	1774	0.29811891165602955	0.0979725767340317	0.2025623268698061	0.6874304462614885	KEGG:hsa04725	Cholinergic synapse	7.4	ventromedial nucleus
KCNJ2	19	1	457	1774	0.29811891165602955	0.0979725767340317	0.2025623268698061	0.6874304462614885	KEGG:hsa04725	Cholinergic synapse	3.5	vermis
KCNJ2	19	1	457	1774	0.29811891165602955	0.0979725767340317	0.2025623268698061	0.6874304462614885	KEGG:hsa04725	Cholinergic synapse	31.2	zona incerta
KCNJ2	19	1	457	1774	0.29811891165602955	0.0979725767340317	0.2025623268698061	0.6874304462614885	REACT:R-HSA-1296053	Classical Kir channels	14.8	amygdala
KCNJ2	19	1	457	1774	0.29811891165602955	0.0979725767340317	0.2025623268698061	0.6874304462614885	REACT:R-HSA-1296053	Classical Kir channels	21.2	angular gyrus
KCNJ2	19	1	457	1774	0.29811891165602955	0.0979725767340317	0.2025623268698061	0.6874304462614885	REACT:R-HSA-1296053	Classical Kir channels	47.0	angular gyrus (white matter)
KCNJ2	19	1	457	1774	0.29811891165602955	0.0979725767340317	0.2025623268698061	0.6874304462614885	REACT:R-HSA-1296053	Classical Kir channels	10.2	anterior cingulate cortex, supragenual-dorsal
KCNJ2	19	1	457	1774	0.29811891165602955	0.0979725767340317	0.2025623268698061	0.6874304462614885	REACT:R-HSA-1296053	Classical Kir channels	17.2	anterior cingulate cortex, supragenual-ventral
KCNJ2	19	1	457	1774	0.29811891165602955	0.0979725767340317	0.2025623268698061	0.6874304462614885	REACT:R-HSA-1296053	Classical Kir channels	41.7	anterior cochlear nucleus, ventral
KCNJ2	19	1	457	1774	0.29811891165602955	0.0979725767340317	0.2025623268698061	0.6874304462614885	REACT:R-HSA-1296053	Classical Kir channels	50.3	anterior funiculus (white matter)
KCNJ2	19	1	457	1774	0.29811891165602955	0.0979725767340317	0.2025623268698061	0.6874304462614885	REACT:R-HSA-1296053	Classical Kir channels	14.5	anterior insular cortex, dorsal
KCNJ2	19	1	457	1774	0.29811891165602955	0.0979725767340317	0.2025623268698061	0.6874304462614885	REACT:R-HSA-1296053	Classical Kir channels	23.2	anterior insular cortex, ventral
KCNJ2	19	1	457	1774	0.29811891165602955	0.0979725767340317	0.2025623268698061	0.6874304462614885	REACT:R-HSA-1296053	Classical Kir channels	24.8	anterior thalamic nucleus, ventral
KCNJ2	19	1	457	1774	0.29811891165602955	0.0979725767340317	0.2025623268698061	0.6874304462614885	REACT:R-HSA-1296053	Classical Kir channels	10.3	arcuate nucleus
KCNJ2	19	1	457	1774	0.29811891165602955	0.0979725767340317	0.2025623268698061	0.6874304462614885	REACT:R-HSA-1296053	Classical Kir channels	26.0	area parastriata, inferior
KCNJ2	19	1	457	1774	0.29811891165602955	0.0979725767340317	0.2025623268698061	0.6874304462614885	REACT:R-HSA-1296053	Classical Kir channels	25.9	area parastriata, parietal
KCNJ2	19	1	457	1774	0.29811891165602955	0.0979725767340317	0.2025623268698061	0.6874304462614885	REACT:R-HSA-1296053	Classical Kir channels	17.5	area parastriata, superior
KCNJ2	19	1	457	1774	0.29811891165602955	0.0979725767340317	0.2025623268698061	0.6874304462614885	REACT:R-HSA-1296053	Classical Kir channels	19.4	area parastriata, temporal
KCNJ2	19	1	457	1774	0.29811891165602955	0.0979725767340317	0.2025623268698061	0.6874304462614885	REACT:R-HSA-1296053	Classical Kir channels	24.9	area postrema
KCNJ2	19	1	457	1774	0.29811891165602955	0.0979725767340317	0.2025623268698061	0.6874304462614885	REACT:R-HSA-1296053	Classical Kir channels	24.2	area striata
KCNJ2	19	1	457	1774	0.29811891165602955	0.0979725767340317	0.2025623268698061	0.6874304462614885	REACT:R-HSA-1296053	Classical Kir channels	61.8	area striata (white matter)
KCNJ2	19	1	457	1774	0.29811891165602955	0.0979725767340317	0.2025623268698061	0.6874304462614885	REACT:R-HSA-1296053	Classical Kir channels	12.8	basal amygdala
KCNJ2	19	1	457	1774	0.29811891165602955	0.0979725767340317	0.2025623268698061	0.6874304462614885	REACT:R-HSA-1296053	Classical Kir channels	26.7	caudate nucleus
KCNJ2	19	1	457	1774	0.29811891165602955	0.0979725767340317	0.2025623268698061	0.6874304462614885	REACT:R-HSA-1296053	Classical Kir channels	14.8	central amygdala
KCNJ2	19	1	457	1774	0.29811891165602955	0.0979725767340317	0.2025623268698061	0.6874304462614885	REACT:R-HSA-1296053	Classical Kir channels	27.5	centromedial thalamic nucleus
KCNJ2	19	1	457	1774	0.29811891165602955	0.0979725767340317	0.2025623268698061	0.6874304462614885	REACT:R-HSA-1296053	Classical Kir channels	5.4	cerebellar cortex
KCNJ2	19	1	457	1774	0.29811891165602955	0.0979725767340317	0.2025623268698061	0.6874304462614885	REACT:R-HSA-1296053	Classical Kir channels	39.0	cerebellar nuclei
KCNJ2	19	1	457	1774	0.29811891165602955	0.0979725767340317	0.2025623268698061	0.6874304462614885	REACT:R-HSA-1296053	Classical Kir channels	63.2	cerebellar white matter
KCNJ2	19	1	457	1774	0.29811891165602955	0.0979725767340317	0.2025623268698061	0.6874304462614885	REACT:R-HSA-1296053	Classical Kir channels	30.6	cervical spinal cord, central gray
KCNJ2	19	1	457	1774	0.29811891165602955	0.0979725767340317	0.2025623268698061	0.6874304462614885	REACT:R-HSA-1296053	Classical Kir channels	38.6	cervical spinal cord, dorsal horn
KCNJ2	19	1	457	1774	0.29811891165602955	0.0979725767340317	0.2025623268698061	0.6874304462614885	REACT:R-HSA-1296053	Classical Kir channels	25.6	cervical spinal cord, ventral horn
KCNJ2	19	1	457	1774	0.29811891165602955	0.0979725767340317	0.2025623268698061	0.6874304462614885	REACT:R-HSA-1296053	Classical Kir channels	3.5	choroid plexus
KCNJ2	19	1	457	1774	0.29811891165602955	0.0979725767340317	0.2025623268698061	0.6874304462614885	REACT:R-HSA-1296053	Classical Kir channels	29.3	claustrum
KCNJ2	19	1	457	1774	0.29811891165602955	0.0979725767340317	0.2025623268698061	0.6874304462614885	REACT:R-HSA-1296053	Classical Kir channels	94.8	corpus callosum, genu (white matter)
KCNJ2	19	1	457	1774	0.29811891165602955	0.0979725767340317	0.2025623268698061	0.6874304462614885	REACT:R-HSA-1296053	Classical Kir channels	84.7	corpus callosum, splenium (white matter)
KCNJ2	19	1	457	1774	0.29811891165602955	0.0979725767340317	0.2025623268698061	0.6874304462614885	REACT:R-HSA-1296053	Classical Kir channels	9.5	corticomedial amygdala
KCNJ2	19	1	457	1774	0.29811891165602955	0.0979725767340317	0.2025623268698061	0.6874304462614885	REACT:R-HSA-1296053	Classical Kir channels	35.7	cuneiform nucleus
KCNJ2	19	1	457	1774	0.29811891165602955	0.0979725767340317	0.2025623268698061	0.6874304462614885	REACT:R-HSA-1296053	Classical Kir channels	12.0	dentate gyrus
KCNJ2	19	1	457	1774	0.29811891165602955	0.0979725767340317	0.2025623268698061	0.6874304462614885	REACT:R-HSA-1296053	Classical Kir channels	29.8	dorsal cochlear nucleus
KCNJ2	19	1	457	1774	0.29811891165602955	0.0979725767340317	0.2025623268698061	0.6874304462614885	REACT:R-HSA-1296053	Classical Kir channels	57.4	dorsal funiculus (white matter)
KCNJ2	19	1	457	1774	0.29811891165602955	0.0979725767340317	0.2025623268698061	0.6874304462614885	REACT:R-HSA-1296053	Classical Kir channels	32.5	dorsal medullary reticular nucleus
KCNJ2	19	1	457	1774	0.29811891165602955	0.0979725767340317	0.2025623268698061	0.6874304462614885	REACT:R-HSA-1296053	Classical Kir channels	19.3	dorsal motor vagal complex
KCNJ2	19	1	457	1774	0.29811891165602955	0.0979725767340317	0.2025623268698061	0.6874304462614885	REACT:R-HSA-1296053	Classical Kir channels	26.9	dorsal raphe nucleus
KCNJ2	19	1	457	1774	0.29811891165602955	0.0979725767340317	0.2025623268698061	0.6874304462614885	REACT:R-HSA-1296053	Classical Kir channels	25.6	dorsal tegmental nucleus
KCNJ2	19	1	457	1774	0.29811891165602955	0.0979725767340317	0.2025623268698061	0.6874304462614885	REACT:R-HSA-1296053	Classical Kir channels	34.7	dorsolateral tegmental area
KCNJ2	19	1	457	1774	0.29811891165602955	0.0979725767340317	0.2025623268698061	0.6874304462614885	REACT:R-HSA-1296053	Classical Kir channels	20.5	dorsomedial nucleus
KCNJ2	19	1	457	1774	0.29811891165602955	0.0979725767340317	0.2025623268698061	0.6874304462614885	REACT:R-HSA-1296053	Classical Kir channels	17.5	entorhinal gyrus
KCNJ2	19	1	457	1774	0.29811891165602955	0.0979725767340317	0.2025623268698061	0.6874304462614885	REACT:R-HSA-1296053	Classical Kir channels	4.2	flocculonodular lobe
KCNJ2	19	1	457	1774	0.29811891165602955	0.0979725767340317	0.2025623268698061	0.6874304462614885	REACT:R-HSA-1296053	Classical Kir channels	14.2	frontal eye field
KCNJ2	19	1	457	1774	0.29811891165602955	0.0979725767340317	0.2025623268698061	0.6874304462614885	REACT:R-HSA-1296053	Classical Kir channels	29.4	frontal operculum
KCNJ2	19	1	457	1774	0.29811891165602955	0.0979725767340317	0.2025623268698061	0.6874304462614885	REACT:R-HSA-1296053	Classical Kir channels	15.0	fusiform gyrus
KCNJ2	19	1	457	1774	0.29811891165602955	0.0979725767340317	0.2025623268698061	0.6874304462614885	REACT:R-HSA-1296053	Classical Kir channels	34.8	gigantocellular reticular nuclei, medullary
KCNJ2	19	1	457	1774	0.29811891165602955	0.0979725767340317	0.2025623268698061	0.6874304462614885	REACT:R-HSA-1296053	Classical Kir channels	31.5	gigantocellular reticular nuclei, pars
KCNJ2	19	1	457	1774	0.29811891165602955	0.0979725767340317	0.2025623268698061	0.6874304462614885	REACT:R-HSA-1296053	Classical Kir channels	40.5	globus pallidus, externus
KCNJ2	19	1	457	1774	0.29811891165602955	0.0979725767340317	0.2025623268698061	0.6874304462614885	REACT:R-HSA-1296053	Classical Kir channels	52.7	globus pallidus, internus
KCNJ2	19	1	457	1774	0.29811891165602955	0.0979725767340317	0.2025623268698061	0.6874304462614885	REACT:R-HSA-1296053	Classical Kir channels	17.0	habenula
KCNJ2	19	1	457	1774	0.29811891165602955	0.0979725767340317	0.2025623268698061	0.6874304462614885	REACT:R-HSA-1296053	Classical Kir channels	12.5	hippocampus
KCNJ2	19	1	457	1774	0.29811891165602955	0.0979725767340317	0.2025623268698061	0.6874304462614885	REACT:R-HSA-1296053	Classical Kir channels	15.9	hippocampus, CA1
KCNJ2	19	1	457	1774	0.29811891165602955	0.0979725767340317	0.2025623268698061	0.6874304462614885	REACT:R-HSA-1296053	Classical Kir channels	17.5	hippocampus, CA2
KCNJ2	19	1	457	1774	0.29811891165602955	0.0979725767340317	0.2025623268698061	0.6874304462614885	REACT:R-HSA-1296053	Classical Kir channels	12.9	hippocampus, CA3
KCNJ2	19	1	457	1774	0.29811891165602955	0.0979725767340317	0.2025623268698061	0.6874304462614885	REACT:R-HSA-1296053	Classical Kir channels	31.8	inferior colliculus
KCNJ2	19	1	457	1774	0.29811891165602955	0.0979725767340317	0.2025623268698061	0.6874304462614885	REACT:R-HSA-1296053	Classical Kir channels	14.6	inferior frontal gyrus, opercular
KCNJ2	19	1	457	1774	0.29811891165602955	0.0979725767340317	0.2025623268698061	0.6874304462614885	REACT:R-HSA-1296053	Classical Kir channels	31.5	inferior olive
KCNJ2	19	1	457	1774	0.29811891165602955	0.0979725767340317	0.2025623268698061	0.6874304462614885	REACT:R-HSA-1296053	Classical Kir channels	13.9	inferior parietal lobule
KCNJ2	19	1	457	1774	0.29811891165602955	0.0979725767340317	0.2025623268698061	0.6874304462614885	REACT:R-HSA-1296053	Classical Kir channels	16.5	inferior temporal gyrus
KCNJ2	19	1	457	1774	0.29811891165602955	0.0979725767340317	0.2025623268698061	0.6874304462614885	REACT:R-HSA-1296053	Classical Kir channels	23.7	intraparietal deep sulcus
KCNJ2	19	1	457	1774	0.29811891165602955	0.0979725767340317	0.2025623268698061	0.6874304462614885	REACT:R-HSA-1296053	Classical Kir channels	32.2	Kolliker-Fuse nucleus
KCNJ2	19	1	457	1774	0.29811891165602955	0.0979725767340317	0.2025623268698061	0.6874304462614885	REACT:R-HSA-1296053	Classical Kir channels	16.6	lateral amygdala
KCNJ2	19	1	457	1774	0.29811891165602955	0.0979725767340317	0.2025623268698061	0.6874304462614885	REACT:R-HSA-1296053	Classical Kir channels	52.2	lateral funiculus (white matter)
KCNJ2	19	1	457	1774	0.29811891165602955	0.0979725767340317	0.2025623268698061	0.6874304462614885	REACT:R-HSA-1296053	Classical Kir channels	26.3	lateral geniculate body
KCNJ2	19	1	457	1774	0.29811891165602955	0.0979725767340317	0.2025623268698061	0.6874304462614885	REACT:R-HSA-1296053	Classical Kir channels	27.0	lateral hypothalamic area
KCNJ2	19	1	457	1774	0.29811891165602955	0.0979725767340317	0.2025623268698061	0.6874304462614885	REACT:R-HSA-1296053	Classical Kir channels	41.2	lateral lemniscal nuclei
KCNJ2	19	1	457	1774	0.29811891165602955	0.0979725767340317	0.2025623268698061	0.6874304462614885	REACT:R-HSA-1296053	Classical Kir channels	34.6	lateral medullary reticular nucleus
KCNJ2	19	1	457	1774	0.29811891165602955	0.0979725767340317	0.2025623268698061	0.6874304462614885	REACT:R-HSA-1296053	Classical Kir channels	41.1	lateral parabrachial nucleus
KCNJ2	19	1	457	1774	0.29811891165602955	0.0979725767340317	0.2025623268698061	0.6874304462614885	REACT:R-HSA-1296053	Classical Kir channels	20.5	lateral thalamic nuclei
KCNJ2	19	1	457	1774	0.29811891165602955	0.0979725767340317	0.2025623268698061	0.6874304462614885	REACT:R-HSA-1296053	Classical Kir channels	29.5	lateral vestibular nucleus
KCNJ2	19	1	457	1774	0.29811891165602955	0.0979725767340317	0.2025623268698061	0.6874304462614885	REACT:R-HSA-1296053	Classical Kir channels	13.4	lingual gyrus
KCNJ2	19	1	457	1774	0.29811891165602955	0.0979725767340317	0.2025623268698061	0.6874304462614885	REACT:R-HSA-1296053	Classical Kir channels	17.2	locus coeruleus
KCNJ2	19	1	457	1774	0.29811891165602955	0.0979725767340317	0.2025623268698061	0.6874304462614885	REACT:R-HSA-1296053	Classical Kir channels	39.5	mammillary body
KCNJ2	19	1	457	1774	0.29811891165602955	0.0979725767340317	0.2025623268698061	0.6874304462614885	REACT:R-HSA-1296053	Classical Kir channels	15.4	medial dorsal thalamic nucleus
KCNJ2	19	1	457	1774	0.29811891165602955	0.0979725767340317	0.2025623268698061	0.6874304462614885	REACT:R-HSA-1296053	Classical Kir channels	17.7	medial geniculate body
KCNJ2	19	1	457	1774	0.29811891165602955	0.0979725767340317	0.2025623268698061	0.6874304462614885	REACT:R-HSA-1296053	Classical Kir channels	49.2	medial olivary nucleus
KCNJ2	19	1	457	1774	0.29811891165602955	0.0979725767340317	0.2025623268698061	0.6874304462614885	REACT:R-HSA-1296053	Classical Kir channels	40.6	medial parabrachial nucleus
KCNJ2	19	1	457	1774	0.29811891165602955	0.0979725767340317	0.2025623268698061	0.6874304462614885	REACT:R-HSA-1296053	Classical Kir channels	37.6	medial periolivary nuclei
KCNJ2	19	1	457	1774	0.29811891165602955	0.0979725767340317	0.2025623268698061	0.6874304462614885	REACT:R-HSA-1296053	Classical Kir channels	27.5	medial vestibular nucleus
KCNJ2	19	1	457	1774	0.29811891165602955	0.0979725767340317	0.2025623268698061	0.6874304462614885	REACT:R-HSA-1296053	Classical Kir channels	16.3	median raphe nucleus
KCNJ2	19	1	457	1774	0.29811891165602955	0.0979725767340317	0.2025623268698061	0.6874304462614885	REACT:R-HSA-1296053	Classical Kir channels	15.7	middle cingulate cortex
KCNJ2	19	1	457	1774	0.29811891165602955	0.0979725767340317	0.2025623268698061	0.6874304462614885	REACT:R-HSA-1296053	Classical Kir channels	18.1	middle temporal gyrus
KCNJ2	19	1	457	1774	0.29811891165602955	0.0979725767340317	0.2025623268698061	0.6874304462614885	REACT:R-HSA-1296053	Classical Kir channels	30.3	motor facial nucleus
KCNJ2	19	1	457	1774	0.29811891165602955	0.0979725767340317	0.2025623268698061	0.6874304462614885	REACT:R-HSA-1296053	Classical Kir channels	29.3	motor hypoglossal nucleus
KCNJ2	19	1	457	1774	0.29811891165602955	0.0979725767340317	0.2025623268698061	0.6874304462614885	REACT:R-HSA-1296053	Classical Kir channels	37.4	motor trigeminal nucleus
KCNJ2	19	1	457	1774	0.29811891165602955	0.0979725767340317	0.2025623268698061	0.6874304462614885	REACT:R-HSA-1296053	Classical Kir channels	36.0	nuclei of the trapezoid body
KCNJ2	19	1	457	1774	0.29811891165602955	0.0979725767340317	0.2025623268698061	0.6874304462614885	REACT:R-HSA-1296053	Classical Kir channels	40.4	nucleus accumbens
KCNJ2	19	1	457	1774	0.29811891165602955	0.0979725767340317	0.2025623268698061	0.6874304462614885	REACT:R-HSA-1296053	Classical Kir channels	36.2	nucleus ambiguus
KCNJ2	19	1	457	1774	0.29811891165602955	0.0979725767340317	0.2025623268698061	0.6874304462614885	REACT:R-HSA-1296053	Classical Kir channels	24.3	nucleus basalis of Meynert
KCNJ2	19	1	457	1774	0.29811891165602955	0.0979725767340317	0.2025623268698061	0.6874304462614885	REACT:R-HSA-1296053	Classical Kir channels	30.2	nucleus cuneatus
KCNJ2	19	1	457	1774	0.29811891165602955	0.0979725767340317	0.2025623268698061	0.6874304462614885	REACT:R-HSA-1296053	Classical Kir channels	32.2	nucleus gracilis
KCNJ2	19	1	457	1774	0.29811891165602955	0.0979725767340317	0.2025623268698061	0.6874304462614885	REACT:R-HSA-1296053	Classical Kir channels	13.4	nucleus of the diagonal band
KCNJ2	19	1	457	1774	0.29811891165602955	0.0979725767340317	0.2025623268698061	0.6874304462614885	REACT:R-HSA-1296053	Classical Kir channels	29.7	nucleus raphe magnus
KCNJ2	19	1	457	1774	0.29811891165602955	0.0979725767340317	0.2025623268698061	0.6874304462614885	REACT:R-HSA-1296053	Classical Kir channels	45.3	nucleus raphe obscurus
KCNJ2	19	1	457	1774	0.29811891165602955	0.0979725767340317	0.2025623268698061	0.6874304462614885	REACT:R-HSA-1296053	Classical Kir channels	42.7	nucleus raphe pallidus
KCNJ2	19	1	457	1774	0.29811891165602955	0.0979725767340317	0.2025623268698061	0.6874304462614885	REACT:R-HSA-1296053	Classical Kir channels	35.2	nucleus reuniens
KCNJ2	19	1	457	1774	0.29811891165602955	0.0979725767340317	0.2025623268698061	0.6874304462614885	REACT:R-HSA-1296053	Classical Kir channels	23.5	nucleus rhomboideus
KCNJ2	19	1	457	1774	0.29811891165602955	0.0979725767340317	0.2025623268698061	0.6874304462614885	REACT:R-HSA-1296053	Classical Kir channels	21.2	nucleus tractus solitarii
KCNJ2	19	1	457	1774	0.29811891165602955	0.0979725767340317	0.2025623268698061	0.6874304462614885	REACT:R-HSA-1296053	Classical Kir channels	16.3	occipital cortex
KCNJ2	19	1	457	1774	0.29811891165602955	0.0979725767340317	0.2025623268698061	0.6874304462614885	REACT:R-HSA-1296053	Classical Kir channels	60.1	occipital cortex (white matter)
KCNJ2	19	1	457	1774	0.29811891165602955	0.0979725767340317	0.2025623268698061	0.6874304462614885	REACT:R-HSA-1296053	Classical Kir channels	14.5	olfactory area
KCNJ2	19	1	457	1774	0.29811891165602955	0.0979725767340317	0.2025623268698061	0.6874304462614885	REACT:R-HSA-1296053	Classical Kir channels	12.0	olfactory tubercle
KCNJ2	19	1	457	1774	0.29811891165602955	0.0979725767340317	0.2025623268698061	0.6874304462614885	REACT:R-HSA-1296053	Classical Kir channels	15.2	orbitofrontal gyrus, anterior
KCNJ2	19	1	457	1774	0.29811891165602955	0.0979725767340317	0.2025623268698061	0.6874304462614885	REACT:R-HSA-1296053	Classical Kir channels	15.3	paracentral lobule, anterior
KCNJ2	19	1	457	1774	0.29811891165602955	0.0979725767340317	0.2025623268698061	0.6874304462614885	REACT:R-HSA-1296053	Classical Kir channels	14.9	paracentral lobule, posterior
KCNJ2	19	1	457	1774	0.29811891165602955	0.0979725767340317	0.2025623268698061	0.6874304462614885	REACT:R-HSA-1296053	Classical Kir channels	13.2	parahippocampal cortex
KCNJ2	19	1	457	1774	0.29811891165602955	0.0979725767340317	0.2025623268698061	0.6874304462614885	REACT:R-HSA-1296053	Classical Kir channels	66.7	parahippocampal cortex (white matter)
KCNJ2	19	1	457	1774	0.29811891165602955	0.0979725767340317	0.2025623268698061	0.6874304462614885	REACT:R-HSA-1296053	Classical Kir channels	38.7	paramedian reticular nucleus
KCNJ2	19	1	457	1774	0.29811891165602955	0.0979725767340317	0.2025623268698061	0.6874304462614885	REACT:R-HSA-1296053	Classical Kir channels	35.6	paraventricular nucleus
KCNJ2	19	1	457	1774	0.29811891165602955	0.0979725767340317	0.2025623268698061	0.6874304462614885	REACT:R-HSA-1296053	Classical Kir channels	9.9	parietal operculum
KCNJ2	19	1	457	1774	0.29811891165602955	0.0979725767340317	0.2025623268698061	0.6874304462614885	REACT:R-HSA-1296053	Classical Kir channels	17.3	parieto-insular cortex
KCNJ2	19	1	457	1774	0.29811891165602955	0.0979725767340317	0.2025623268698061	0.6874304462614885	REACT:R-HSA-1296053	Classical Kir channels	15.0	parieto-occipital transitional area
KCNJ2	19	1	457	1774	0.29811891165602955	0.0979725767340317	0.2025623268698061	0.6874304462614885	REACT:R-HSA-1296053	Classical Kir channels	110.8	parieto-temporal junction (white matter)
KCNJ2	19	1	457	1774	0.29811891165602955	0.0979725767340317	0.2025623268698061	0.6874304462614885	REACT:R-HSA-1296053	Classical Kir channels	35.8	parvicellular reticular nuclei
KCNJ2	19	1	457	1774	0.29811891165602955	0.0979725767340317	0.2025623268698061	0.6874304462614885	REACT:R-HSA-1296053	Classical Kir channels	34.1	parvicellular reticular nuclei, medullary
KCNJ2	19	1	457	1774	0.29811891165602955	0.0979725767340317	0.2025623268698061	0.6874304462614885	REACT:R-HSA-1296053	Classical Kir channels	31.4	pedunculopontine tegmental nucleus
KCNJ2	19	1	457	1774	0.29811891165602955	0.0979725767340317	0.2025623268698061	0.6874304462614885	REACT:R-HSA-1296053	Classical Kir channels	15.7	periaquaductal grey, anterior
KCNJ2	19	1	457	1774	0.29811891165602955	0.0979725767340317	0.2025623268698061	0.6874304462614885	REACT:R-HSA-1296053	Classical Kir channels	18.4	periaquaductal grey, dorsal
KCNJ2	19	1	457	1774	0.29811891165602955	0.0979725767340317	0.2025623268698061	0.6874304462614885	REACT:R-HSA-1296053	Classical Kir channels	17.1	periaquaductal grey, lateral
KCNJ2	19	1	457	1774	0.29811891165602955	0.0979725767340317	0.2025623268698061	0.6874304462614885	REACT:R-HSA-1296053	Classical Kir channels	12.0	perirhinal gyrus
KCNJ2	19	1	457	1774	0.29811891165602955	0.0979725767340317	0.2025623268698061	0.6874304462614885	REACT:R-HSA-1296053	Classical Kir channels	32.0	peritrigeminal nucleus
KCNJ2	19	1	457	1774	0.29811891165602955	0.0979725767340317	0.2025623268698061	0.6874304462614885	REACT:R-HSA-1296053	Classical Kir channels	39.1	piriform cortex
KCNJ2	19	1	457	1774	0.29811891165602955	0.0979725767340317	0.2025623268698061	0.6874304462614885	REACT:R-HSA-1296053	Classical Kir channels	45.6	pontine nuclei
KCNJ2	19	1	457	1774	0.29811891165602955	0.0979725767340317	0.2025623268698061	0.6874304462614885	REACT:R-HSA-1296053	Classical Kir channels	30.2	pontine raphe nucleus
KCNJ2	19	1	457	1774	0.29811891165602955	0.0979725767340317	0.2025623268698061	0.6874304462614885	REACT:R-HSA-1296053	Classical Kir channels	10.1	postcentral gyrus
KCNJ2	19	1	457	1774	0.29811891165602955	0.0979725767340317	0.2025623268698061	0.6874304462614885	REACT:R-HSA-1296053	Classical Kir channels	22.3	postcentral gyrus, dorsal
KCNJ2	19	1	457	1774	0.29811891165602955	0.0979725767340317	0.2025623268698061	0.6874304462614885	REACT:R-HSA-1296053	Classical Kir channels	18.7	postcentral gyrus, middle
KCNJ2	19	1	457	1774	0.29811891165602955	0.0979725767340317	0.2025623268698061	0.6874304462614885	REACT:R-HSA-1296053	Classical Kir channels	27.2	postcentral gyrus, ventral
KCNJ2	19	1	457	1774	0.29811891165602955	0.0979725767340317	0.2025623268698061	0.6874304462614885	REACT:R-HSA-1296053	Classical Kir channels	12.0	posterior cingulate cortex
KCNJ2	19	1	457	1774	0.29811891165602955	0.0979725767340317	0.2025623268698061	0.6874304462614885	REACT:R-HSA-1296053	Classical Kir channels	16.7	posterior cingulate cortex, dorsal
KCNJ2	19	1	457	1774	0.29811891165602955	0.0979725767340317	0.2025623268698061	0.6874304462614885	REACT:R-HSA-1296053	Classical Kir channels	17.3	posterior cingulate cortex, ventral
KCNJ2	19	1	457	1774	0.29811891165602955	0.0979725767340317	0.2025623268698061	0.6874304462614885	REACT:R-HSA-1296053	Classical Kir channels	13.1	posterior insular cortex
KCNJ2	19	1	457	1774	0.29811891165602955	0.0979725767340317	0.2025623268698061	0.6874304462614885	REACT:R-HSA-1296053	Classical Kir channels	7.5	posterior thalamic nucleus
KCNJ2	19	1	457	1774	0.29811891165602955	0.0979725767340317	0.2025623268698061	0.6874304462614885	REACT:R-HSA-1296053	Classical Kir channels	45.5	posteroventral cochlear nucleus
KCNJ2	19	1	457	1774	0.29811891165602955	0.0979725767340317	0.2025623268698061	0.6874304462614885	REACT:R-HSA-1296053	Classical Kir channels	17.2	precentral gyrus
KCNJ2	19	1	457	1774	0.29811891165602955	0.0979725767340317	0.2025623268698061	0.6874304462614885	REACT:R-HSA-1296053	Classical Kir channels	18.3	precentral gyrus, dorsal
KCNJ2	19	1	457	1774	0.29811891165602955	0.0979725767340317	0.2025623268698061	0.6874304462614885	REACT:R-HSA-1296053	Classical Kir channels	22.1	precentral gyrus, middle
KCNJ2	19	1	457	1774	0.29811891165602955	0.0979725767340317	0.2025623268698061	0.6874304462614885	REACT:R-HSA-1296053	Classical Kir channels	18.8	precentral gyrus, ventral
KCNJ2	19	1	457	1774	0.29811891165602955	0.0979725767340317	0.2025623268698061	0.6874304462614885	REACT:R-HSA-1296053	Classical Kir channels	18.8	precuneus
KCNJ2	19	1	457	1774	0.29811891165602955	0.0979725767340317	0.2025623268698061	0.6874304462614885	REACT:R-HSA-1296053	Classical Kir channels	21.8	premotor cortex, dorsal
KCNJ2	19	1	457	1774	0.29811891165602955	0.0979725767340317	0.2025623268698061	0.6874304462614885	REACT:R-HSA-1296053	Classical Kir channels	17.9	premotor cortex, ventral
KCNJ2	19	1	457	1774	0.29811891165602955	0.0979725767340317	0.2025623268698061	0.6874304462614885	REACT:R-HSA-1296053	Classical Kir channels	24.6	preoptic area
KCNJ2	19	1	457	1774	0.29811891165602955	0.0979725767340317	0.2025623268698061	0.6874304462614885	REACT:R-HSA-1296053	Classical Kir channels	31.5	prepositus hypoglossal nucleus
KCNJ2	19	1	457	1774	0.29811891165602955	0.0979725767340317	0.2025623268698061	0.6874304462614885	REACT:R-HSA-1296053	Classical Kir channels	20.5	pretectal area
KCNJ2	19	1	457	1774	0.29811891165602955	0.0979725767340317	0.2025623268698061	0.6874304462614885	REACT:R-HSA-1296053	Classical Kir channels	39.3	principal sensory trigeminal nucleus
KCNJ2	19	1	457	1774	0.29811891165602955	0.0979725767340317	0.2025623268698061	0.6874304462614885	REACT:R-HSA-1296053	Classical Kir channels	22.4	pulvinar
KCNJ2	19	1	457	1774	0.29811891165602955	0.0979725767340317	0.2025623268698061	0.6874304462614885	REACT:R-HSA-1296053	Classical Kir channels	31.0	putamen
KCNJ2	19	1	457	1774	0.29811891165602955	0.0979725767340317	0.2025623268698061	0.6874304462614885	REACT:R-HSA-1296053	Classical Kir channels	40.8	red nucleus
KCNJ2	19	1	457	1774	0.29811891165602955	0.0979725767340317	0.2025623268698061	0.6874304462614885	REACT:R-HSA-1296053	Classical Kir channels	35.8	reticular pontine nucleus, caudal
KCNJ2	19	1	457	1774	0.29811891165602955	0.0979725767340317	0.2025623268698061	0.6874304462614885	REACT:R-HSA-1296053	Classical Kir channels	44.1	reticular pontine nucleus, oral
KCNJ2	19	1	457	1774	0.29811891165602955	0.0979725767340317	0.2025623268698061	0.6874304462614885	REACT:R-HSA-1296053	Classical Kir channels	24.4	reticulotegmental nucleus
KCNJ2	19	1	457	1774	0.29811891165602955	0.0979725767340317	0.2025623268698061	0.6874304462614885	REACT:R-HSA-1296053	Classical Kir channels	10.0	retrosplenial cortex
KCNJ2	19	1	457	1774	0.29811891165602955	0.0979725767340317	0.2025623268698061	0.6874304462614885	REACT:R-HSA-1296053	Classical Kir channels	16.7	septal nuclei
KCNJ2	19	1	457	1774	0.29811891165602955	0.0979725767340317	0.2025623268698061	0.6874304462614885	REACT:R-HSA-1296053	Classical Kir channels	29.1	somatomor cortex, precentral gyrus (white matter)
KCNJ2	19	1	457	1774	0.29811891165602955	0.0979725767340317	0.2025623268698061	0.6874304462614885	REACT:R-HSA-1296053	Classical Kir channels	29.1	somatosensory cortex, postcentral gyrus, ventral (white matter)
KCNJ2	19	1	457	1774	0.29811891165602955	0.0979725767340317	0.2025623268698061	0.6874304462614885	REACT:R-HSA-1296053	Classical Kir channels	28.5	spinal trigeminal nucleus, caudal
KCNJ2	19	1	457	1774	0.29811891165602955	0.0979725767340317	0.2025623268698061	0.6874304462614885	REACT:R-HSA-1296053	Classical Kir channels	29.5	spinal trigeminal nucleus, interpolar
KCNJ2	19	1	457	1774	0.29811891165602955	0.0979725767340317	0.2025623268698061	0.6874304462614885	REACT:R-HSA-1296053	Classical Kir channels	29.7	spinal trigeminal nucleus, oral
KCNJ2	19	1	457	1774	0.29811891165602955	0.0979725767340317	0.2025623268698061	0.6874304462614885	REACT:R-HSA-1296053	Classical Kir channels	30.8	spinal vestibular nucleus
KCNJ2	19	1	457	1774	0.29811891165602955	0.0979725767340317	0.2025623268698061	0.6874304462614885	REACT:R-HSA-1296053	Classical Kir channels	18.0	stria terminalis, bed nucleus
KCNJ2	19	1	457	1774	0.29811891165602955	0.0979725767340317	0.2025623268698061	0.6874304462614885	REACT:R-HSA-1296053	Classical Kir channels	15.9	subcentral gyrus, S2
KCNJ2	19	1	457	1774	0.29811891165602955	0.0979725767340317	0.2025623268698061	0.6874304462614885	REACT:R-HSA-1296053	Classical Kir channels	38.1	subcoeruleus area
KCNJ2	19	1	457	1774	0.29811891165602955	0.0979725767340317	0.2025623268698061	0.6874304462614885	REACT:R-HSA-1296053	Classical Kir channels	20.4	subiculum
KCNJ2	19	1	457	1774	0.29811891165602955	0.0979725767340317	0.2025623268698061	0.6874304462614885	REACT:R-HSA-1296053	Classical Kir channels	21.6	substantia nigra
KCNJ2	19	1	457	1774	0.29811891165602955	0.0979725767340317	0.2025623268698061	0.6874304462614885	REACT:R-HSA-1296053	Classical Kir channels	42.0	subthalamic nucleus
KCNJ2	19	1	457	1774	0.29811891165602955	0.0979725767340317	0.2025623268698061	0.6874304462614885	REACT:R-HSA-1296053	Classical Kir channels	28.5	superior colliculus
KCNJ2	19	1	457	1774	0.29811891165602955	0.0979725767340317	0.2025623268698061	0.6874304462614885	REACT:R-HSA-1296053	Classical Kir channels	38.0	superior olive
KCNJ2	19	1	457	1774	0.29811891165602955	0.0979725767340317	0.2025623268698061	0.6874304462614885	REACT:R-HSA-1296053	Classical Kir channels	21.3	superior parietal lobule
KCNJ2	19	1	457	1774	0.29811891165602955	0.0979725767340317	0.2025623268698061	0.6874304462614885	REACT:R-HSA-1296053	Classical Kir channels	16.8	superior temporal gyrus
KCNJ2	19	1	457	1774	0.29811891165602955	0.0979725767340317	0.2025623268698061	0.6874304462614885	REACT:R-HSA-1296053	Classical Kir channels	25.9	superior vestibular nucleus
KCNJ2	19	1	457	1774	0.29811891165602955	0.0979725767340317	0.2025623268698061	0.6874304462614885	REACT:R-HSA-1296053	Classical Kir channels	14.7	supplementary motor cortex
KCNJ2	19	1	457	1774	0.29811891165602955	0.0979725767340317	0.2025623268698061	0.6874304462614885	REACT:R-HSA-1296053	Classical Kir channels	13.9	supramarginal gyrus
KCNJ2	19	1	457	1774	0.29811891165602955	0.0979725767340317	0.2025623268698061	0.6874304462614885	REACT:R-HSA-1296053	Classical Kir channels	23.9	supraoptic nucleus
KCNJ2	19	1	457	1774	0.29811891165602955	0.0979725767340317	0.2025623268698061	0.6874304462614885	REACT:R-HSA-1296053	Classical Kir channels	14.3	temporal pole
KCNJ2	19	1	457	1774	0.29811891165602955	0.0979725767340317	0.2025623268698061	0.6874304462614885	REACT:R-HSA-1296053	Classical Kir channels	76.9	temporal white matter
KCNJ2	19	1	457	1774	0.29811891165602955	0.0979725767340317	0.2025623268698061	0.6874304462614885	REACT:R-HSA-1296053	Classical Kir channels	18.8	temporo-insular cortex, parainsular gyrus
KCNJ2	19	1	457	1774	0.29811891165602955	0.0979725767340317	0.2025623268698061	0.6874304462614885	REACT:R-HSA-1296053	Classical Kir channels	16.5	temporo-occipital transitional zone
KCNJ2	19	1	457	1774	0.29811891165602955	0.0979725767340317	0.2025623268698061	0.6874304462614885	REACT:R-HSA-1296053	Classical Kir channels	18.1	transversal temporal gyrus, anterior
KCNJ2	19	1	457	1774	0.29811891165602955	0.0979725767340317	0.2025623268698061	0.6874304462614885	REACT:R-HSA-1296053	Classical Kir channels	22.0	transversal temporal gyrus, posterior
KCNJ2	19	1	457	1774	0.29811891165602955	0.0979725767340317	0.2025623268698061	0.6874304462614885	REACT:R-HSA-1296053	Classical Kir channels	31.6	ventral medullary reticular nucleus
KCNJ2	19	1	457	1774	0.29811891165602955	0.0979725767340317	0.2025623268698061	0.6874304462614885	REACT:R-HSA-1296053	Classical Kir channels	34.4	ventral periolivary nuclei
KCNJ2	19	1	457	1774	0.29811891165602955	0.0979725767340317	0.2025623268698061	0.6874304462614885	REACT:R-HSA-1296053	Classical Kir channels	19.3	ventral posterolateral thalamic nucleus
KCNJ2	19	1	457	1774	0.29811891165602955	0.0979725767340317	0.2025623268698061	0.6874304462614885	REACT:R-HSA-1296053	Classical Kir channels	22.3	ventral posteromedial thalamic nucleus
KCNJ2	19	1	457	1774	0.29811891165602955	0.0979725767340317	0.2025623268698061	0.6874304462614885	REACT:R-HSA-1296053	Classical Kir channels	33.2	ventral tegmental area
KCNJ2	19	1	457	1774	0.29811891165602955	0.0979725767340317	0.2025623268698061	0.6874304462614885	REACT:R-HSA-1296053	Classical Kir channels	26.1	ventral thalamic nuclei
KCNJ2	19	1	457	1774	0.29811891165602955	0.0979725767340317	0.2025623268698061	0.6874304462614885	REACT:R-HSA-1296053	Classical Kir channels	35.9	ventrolateral medulla, A1-C1 cell groups
KCNJ2	19	1	457	1774	0.29811891165602955	0.0979725767340317	0.2025623268698061	0.6874304462614885	REACT:R-HSA-1296053	Classical Kir channels	33.4	ventrolateral tegmental area, A5 NE cell group
KCNJ2	19	1	457	1774	0.29811891165602955	0.0979725767340317	0.2025623268698061	0.6874304462614885	REACT:R-HSA-1296053	Classical Kir channels	7.4	ventromedial nucleus
KCNJ2	19	1	457	1774	0.29811891165602955	0.0979725767340317	0.2025623268698061	0.6874304462614885	REACT:R-HSA-1296053	Classical Kir channels	3.5	vermis
KCNJ2	19	1	457	1774	0.29811891165602955	0.0979725767340317	0.2025623268698061	0.6874304462614885	REACT:R-HSA-1296053	Classical Kir channels	31.2	zona incerta
KCNJ2	19	1	457	1774	0.29811891165602955	0.0979725767340317	0.2025623268698061	0.6874304462614885	REACT:R-HSA-977444	GABA B receptor activation	14.8	amygdala
KCNJ2	19	1	457	1774	0.29811891165602955	0.0979725767340317	0.2025623268698061	0.6874304462614885	REACT:R-HSA-977444	GABA B receptor activation	21.2	angular gyrus
KCNJ2	19	1	457	1774	0.29811891165602955	0.0979725767340317	0.2025623268698061	0.6874304462614885	REACT:R-HSA-977444	GABA B receptor activation	47.0	angular gyrus (white matter)
KCNJ2	19	1	457	1774	0.29811891165602955	0.0979725767340317	0.2025623268698061	0.6874304462614885	REACT:R-HSA-977444	GABA B receptor activation	10.2	anterior cingulate cortex, supragenual-dorsal
KCNJ2	19	1	457	1774	0.29811891165602955	0.0979725767340317	0.2025623268698061	0.6874304462614885	REACT:R-HSA-977444	GABA B receptor activation	17.2	anterior cingulate cortex, supragenual-ventral
KCNJ2	19	1	457	1774	0.29811891165602955	0.0979725767340317	0.2025623268698061	0.6874304462614885	REACT:R-HSA-977444	GABA B receptor activation	41.7	anterior cochlear nucleus, ventral
KCNJ2	19	1	457	1774	0.29811891165602955	0.0979725767340317	0.2025623268698061	0.6874304462614885	REACT:R-HSA-977444	GABA B receptor activation	50.3	anterior funiculus (white matter)
KCNJ2	19	1	457	1774	0.29811891165602955	0.0979725767340317	0.2025623268698061	0.6874304462614885	REACT:R-HSA-977444	GABA B receptor activation	14.5	anterior insular cortex, dorsal
KCNJ2	19	1	457	1774	0.29811891165602955	0.0979725767340317	0.2025623268698061	0.6874304462614885	REACT:R-HSA-977444	GABA B receptor activation	23.2	anterior insular cortex, ventral
KCNJ2	19	1	457	1774	0.29811891165602955	0.0979725767340317	0.2025623268698061	0.6874304462614885	REACT:R-HSA-977444	GABA B receptor activation	24.8	anterior thalamic nucleus, ventral
KCNJ2	19	1	457	1774	0.29811891165602955	0.0979725767340317	0.2025623268698061	0.6874304462614885	REACT:R-HSA-977444	GABA B receptor activation	10.3	arcuate nucleus
KCNJ2	19	1	457	1774	0.29811891165602955	0.0979725767340317	0.2025623268698061	0.6874304462614885	REACT:R-HSA-977444	GABA B receptor activation	26.0	area parastriata, inferior
KCNJ2	19	1	457	1774	0.29811891165602955	0.0979725767340317	0.2025623268698061	0.6874304462614885	REACT:R-HSA-977444	GABA B receptor activation	25.9	area parastriata, parietal
KCNJ2	19	1	457	1774	0.29811891165602955	0.0979725767340317	0.2025623268698061	0.6874304462614885	REACT:R-HSA-977444	GABA B receptor activation	17.5	area parastriata, superior
KCNJ2	19	1	457	1774	0.29811891165602955	0.0979725767340317	0.2025623268698061	0.6874304462614885	REACT:R-HSA-977444	GABA B receptor activation	19.4	area parastriata, temporal
KCNJ2	19	1	457	1774	0.29811891165602955	0.0979725767340317	0.2025623268698061	0.6874304462614885	REACT:R-HSA-977444	GABA B receptor activation	24.9	area postrema
KCNJ2	19	1	457	1774	0.29811891165602955	0.0979725767340317	0.2025623268698061	0.6874304462614885	REACT:R-HSA-977444	GABA B receptor activation	24.2	area striata
KCNJ2	19	1	457	1774	0.29811891165602955	0.0979725767340317	0.2025623268698061	0.6874304462614885	REACT:R-HSA-977444	GABA B receptor activation	61.8	area striata (white matter)
KCNJ2	19	1	457	1774	0.29811891165602955	0.0979725767340317	0.2025623268698061	0.6874304462614885	REACT:R-HSA-977444	GABA B receptor activation	12.8	basal amygdala
KCNJ2	19	1	457	1774	0.29811891165602955	0.0979725767340317	0.2025623268698061	0.6874304462614885	REACT:R-HSA-977444	GABA B receptor activation	26.7	caudate nucleus
KCNJ2	19	1	457	1774	0.29811891165602955	0.0979725767340317	0.2025623268698061	0.6874304462614885	REACT:R-HSA-977444	GABA B receptor activation	14.8	central amygdala
KCNJ2	19	1	457	1774	0.29811891165602955	0.0979725767340317	0.2025623268698061	0.6874304462614885	REACT:R-HSA-977444	GABA B receptor activation	27.5	centromedial thalamic nucleus
KCNJ2	19	1	457	1774	0.29811891165602955	0.0979725767340317	0.2025623268698061	0.6874304462614885	REACT:R-HSA-977444	GABA B receptor activation	5.4	cerebellar cortex
KCNJ2	19	1	457	1774	0.29811891165602955	0.0979725767340317	0.2025623268698061	0.6874304462614885	REACT:R-HSA-977444	GABA B receptor activation	39.0	cerebellar nuclei
KCNJ2	19	1	457	1774	0.29811891165602955	0.0979725767340317	0.2025623268698061	0.6874304462614885	REACT:R-HSA-977444	GABA B receptor activation	63.2	cerebellar white matter
KCNJ2	19	1	457	1774	0.29811891165602955	0.0979725767340317	0.2025623268698061	0.6874304462614885	REACT:R-HSA-977444	GABA B receptor activation	30.6	cervical spinal cord, central gray
KCNJ2	19	1	457	1774	0.29811891165602955	0.0979725767340317	0.2025623268698061	0.6874304462614885	REACT:R-HSA-977444	GABA B receptor activation	38.6	cervical spinal cord, dorsal horn
KCNJ2	19	1	457	1774	0.29811891165602955	0.0979725767340317	0.2025623268698061	0.6874304462614885	REACT:R-HSA-977444	GABA B receptor activation	25.6	cervical spinal cord, ventral horn
KCNJ2	19	1	457	1774	0.29811891165602955	0.0979725767340317	0.2025623268698061	0.6874304462614885	REACT:R-HSA-977444	GABA B receptor activation	3.5	choroid plexus
KCNJ2	19	1	457	1774	0.29811891165602955	0.0979725767340317	0.2025623268698061	0.6874304462614885	REACT:R-HSA-977444	GABA B receptor activation	29.3	claustrum
KCNJ2	19	1	457	1774	0.29811891165602955	0.0979725767340317	0.2025623268698061	0.6874304462614885	REACT:R-HSA-977444	GABA B receptor activation	94.8	corpus callosum, genu (white matter)
KCNJ2	19	1	457	1774	0.29811891165602955	0.0979725767340317	0.2025623268698061	0.6874304462614885	REACT:R-HSA-977444	GABA B receptor activation	84.7	corpus callosum, splenium (white matter)
KCNJ2	19	1	457	1774	0.29811891165602955	0.0979725767340317	0.2025623268698061	0.6874304462614885	REACT:R-HSA-977444	GABA B receptor activation	9.5	corticomedial amygdala
KCNJ2	19	1	457	1774	0.29811891165602955	0.0979725767340317	0.2025623268698061	0.6874304462614885	REACT:R-HSA-977444	GABA B receptor activation	35.7	cuneiform nucleus
KCNJ2	19	1	457	1774	0.29811891165602955	0.0979725767340317	0.2025623268698061	0.6874304462614885	REACT:R-HSA-977444	GABA B receptor activation	12.0	dentate gyrus
KCNJ2	19	1	457	1774	0.29811891165602955	0.0979725767340317	0.2025623268698061	0.6874304462614885	REACT:R-HSA-977444	GABA B receptor activation	29.8	dorsal cochlear nucleus
KCNJ2	19	1	457	1774	0.29811891165602955	0.0979725767340317	0.2025623268698061	0.6874304462614885	REACT:R-HSA-977444	GABA B receptor activation	57.4	dorsal funiculus (white matter)
KCNJ2	19	1	457	1774	0.29811891165602955	0.0979725767340317	0.2025623268698061	0.6874304462614885	REACT:R-HSA-977444	GABA B receptor activation	32.5	dorsal medullary reticular nucleus
KCNJ2	19	1	457	1774	0.29811891165602955	0.0979725767340317	0.2025623268698061	0.6874304462614885	REACT:R-HSA-977444	GABA B receptor activation	19.3	dorsal motor vagal complex
KCNJ2	19	1	457	1774	0.29811891165602955	0.0979725767340317	0.2025623268698061	0.6874304462614885	REACT:R-HSA-977444	GABA B receptor activation	26.9	dorsal raphe nucleus
KCNJ2	19	1	457	1774	0.29811891165602955	0.0979725767340317	0.2025623268698061	0.6874304462614885	REACT:R-HSA-977444	GABA B receptor activation	25.6	dorsal tegmental nucleus
KCNJ2	19	1	457	1774	0.29811891165602955	0.0979725767340317	0.2025623268698061	0.6874304462614885	REACT:R-HSA-977444	GABA B receptor activation	34.7	dorsolateral tegmental area
KCNJ2	19	1	457	1774	0.29811891165602955	0.0979725767340317	0.2025623268698061	0.6874304462614885	REACT:R-HSA-977444	GABA B receptor activation	20.5	dorsomedial nucleus
KCNJ2	19	1	457	1774	0.29811891165602955	0.0979725767340317	0.2025623268698061	0.6874304462614885	REACT:R-HSA-977444	GABA B receptor activation	17.5	entorhinal gyrus
KCNJ2	19	1	457	1774	0.29811891165602955	0.0979725767340317	0.2025623268698061	0.6874304462614885	REACT:R-HSA-977444	GABA B receptor activation	4.2	flocculonodular lobe
KCNJ2	19	1	457	1774	0.29811891165602955	0.0979725767340317	0.2025623268698061	0.6874304462614885	REACT:R-HSA-977444	GABA B receptor activation	14.2	frontal eye field
KCNJ2	19	1	457	1774	0.29811891165602955	0.0979725767340317	0.2025623268698061	0.6874304462614885	REACT:R-HSA-977444	GABA B receptor activation	29.4	frontal operculum
KCNJ2	19	1	457	1774	0.29811891165602955	0.0979725767340317	0.2025623268698061	0.6874304462614885	REACT:R-HSA-977444	GABA B receptor activation	15.0	fusiform gyrus
KCNJ2	19	1	457	1774	0.29811891165602955	0.0979725767340317	0.2025623268698061	0.6874304462614885	REACT:R-HSA-977444	GABA B receptor activation	34.8	gigantocellular reticular nuclei, medullary
KCNJ2	19	1	457	1774	0.29811891165602955	0.0979725767340317	0.2025623268698061	0.6874304462614885	REACT:R-HSA-977444	GABA B receptor activation	31.5	gigantocellular reticular nuclei, pars
KCNJ2	19	1	457	1774	0.29811891165602955	0.0979725767340317	0.2025623268698061	0.6874304462614885	REACT:R-HSA-977444	GABA B receptor activation	40.5	globus pallidus, externus
KCNJ2	19	1	457	1774	0.29811891165602955	0.0979725767340317	0.2025623268698061	0.6874304462614885	REACT:R-HSA-977444	GABA B receptor activation	52.7	globus pallidus, internus
KCNJ2	19	1	457	1774	0.29811891165602955	0.0979725767340317	0.2025623268698061	0.6874304462614885	REACT:R-HSA-977444	GABA B receptor activation	17.0	habenula
KCNJ2	19	1	457	1774	0.29811891165602955	0.0979725767340317	0.2025623268698061	0.6874304462614885	REACT:R-HSA-977444	GABA B receptor activation	12.5	hippocampus
KCNJ2	19	1	457	1774	0.29811891165602955	0.0979725767340317	0.2025623268698061	0.6874304462614885	REACT:R-HSA-977444	GABA B receptor activation	15.9	hippocampus, CA1
KCNJ2	19	1	457	1774	0.29811891165602955	0.0979725767340317	0.2025623268698061	0.6874304462614885	REACT:R-HSA-977444	GABA B receptor activation	17.5	hippocampus, CA2
KCNJ2	19	1	457	1774	0.29811891165602955	0.0979725767340317	0.2025623268698061	0.6874304462614885	REACT:R-HSA-977444	GABA B receptor activation	12.9	hippocampus, CA3
KCNJ2	19	1	457	1774	0.29811891165602955	0.0979725767340317	0.2025623268698061	0.6874304462614885	REACT:R-HSA-977444	GABA B receptor activation	31.8	inferior colliculus
KCNJ2	19	1	457	1774	0.29811891165602955	0.0979725767340317	0.2025623268698061	0.6874304462614885	REACT:R-HSA-977444	GABA B receptor activation	14.6	inferior frontal gyrus, opercular
KCNJ2	19	1	457	1774	0.29811891165602955	0.0979725767340317	0.2025623268698061	0.6874304462614885	REACT:R-HSA-977444	GABA B receptor activation	31.5	inferior olive
KCNJ2	19	1	457	1774	0.29811891165602955	0.0979725767340317	0.2025623268698061	0.6874304462614885	REACT:R-HSA-977444	GABA B receptor activation	13.9	inferior parietal lobule
KCNJ2	19	1	457	1774	0.29811891165602955	0.0979725767340317	0.2025623268698061	0.6874304462614885	REACT:R-HSA-977444	GABA B receptor activation	16.5	inferior temporal gyrus
KCNJ2	19	1	457	1774	0.29811891165602955	0.0979725767340317	0.2025623268698061	0.6874304462614885	REACT:R-HSA-977444	GABA B receptor activation	23.7	intraparietal deep sulcus
KCNJ2	19	1	457	1774	0.29811891165602955	0.0979725767340317	0.2025623268698061	0.6874304462614885	REACT:R-HSA-977444	GABA B receptor activation	32.2	Kolliker-Fuse nucleus
KCNJ2	19	1	457	1774	0.29811891165602955	0.0979725767340317	0.2025623268698061	0.6874304462614885	REACT:R-HSA-977444	GABA B receptor activation	16.6	lateral amygdala
KCNJ2	19	1	457	1774	0.29811891165602955	0.0979725767340317	0.2025623268698061	0.6874304462614885	REACT:R-HSA-977444	GABA B receptor activation	52.2	lateral funiculus (white matter)
KCNJ2	19	1	457	1774	0.29811891165602955	0.0979725767340317	0.2025623268698061	0.6874304462614885	REACT:R-HSA-977444	GABA B receptor activation	26.3	lateral geniculate body
KCNJ2	19	1	457	1774	0.29811891165602955	0.0979725767340317	0.2025623268698061	0.6874304462614885	REACT:R-HSA-977444	GABA B receptor activation	27.0	lateral hypothalamic area
KCNJ2	19	1	457	1774	0.29811891165602955	0.0979725767340317	0.2025623268698061	0.6874304462614885	REACT:R-HSA-977444	GABA B receptor activation	41.2	lateral lemniscal nuclei
KCNJ2	19	1	457	1774	0.29811891165602955	0.0979725767340317	0.2025623268698061	0.6874304462614885	REACT:R-HSA-977444	GABA B receptor activation	34.6	lateral medullary reticular nucleus
KCNJ2	19	1	457	1774	0.29811891165602955	0.0979725767340317	0.2025623268698061	0.6874304462614885	REACT:R-HSA-977444	GABA B receptor activation	41.1	lateral parabrachial nucleus
KCNJ2	19	1	457	1774	0.29811891165602955	0.0979725767340317	0.2025623268698061	0.6874304462614885	REACT:R-HSA-977444	GABA B receptor activation	20.5	lateral thalamic nuclei
KCNJ2	19	1	457	1774	0.29811891165602955	0.0979725767340317	0.2025623268698061	0.6874304462614885	REACT:R-HSA-977444	GABA B receptor activation	29.5	lateral vestibular nucleus
KCNJ2	19	1	457	1774	0.29811891165602955	0.0979725767340317	0.2025623268698061	0.6874304462614885	REACT:R-HSA-977444	GABA B receptor activation	13.4	lingual gyrus
KCNJ2	19	1	457	1774	0.29811891165602955	0.0979725767340317	0.2025623268698061	0.6874304462614885	REACT:R-HSA-977444	GABA B receptor activation	17.2	locus coeruleus
KCNJ2	19	1	457	1774	0.29811891165602955	0.0979725767340317	0.2025623268698061	0.6874304462614885	REACT:R-HSA-977444	GABA B receptor activation	39.5	mammillary body
KCNJ2	19	1	457	1774	0.29811891165602955	0.0979725767340317	0.2025623268698061	0.6874304462614885	REACT:R-HSA-977444	GABA B receptor activation	15.4	medial dorsal thalamic nucleus
KCNJ2	19	1	457	1774	0.29811891165602955	0.0979725767340317	0.2025623268698061	0.6874304462614885	REACT:R-HSA-977444	GABA B receptor activation	17.7	medial geniculate body
KCNJ2	19	1	457	1774	0.29811891165602955	0.0979725767340317	0.2025623268698061	0.6874304462614885	REACT:R-HSA-977444	GABA B receptor activation	49.2	medial olivary nucleus
KCNJ2	19	1	457	1774	0.29811891165602955	0.0979725767340317	0.2025623268698061	0.6874304462614885	REACT:R-HSA-977444	GABA B receptor activation	40.6	medial parabrachial nucleus
KCNJ2	19	1	457	1774	0.29811891165602955	0.0979725767340317	0.2025623268698061	0.6874304462614885	REACT:R-HSA-977444	GABA B receptor activation	37.6	medial periolivary nuclei
KCNJ2	19	1	457	1774	0.29811891165602955	0.0979725767340317	0.2025623268698061	0.6874304462614885	REACT:R-HSA-977444	GABA B receptor activation	27.5	medial vestibular nucleus
KCNJ2	19	1	457	1774	0.29811891165602955	0.0979725767340317	0.2025623268698061	0.6874304462614885	REACT:R-HSA-977444	GABA B receptor activation	16.3	median raphe nucleus
KCNJ2	19	1	457	1774	0.29811891165602955	0.0979725767340317	0.2025623268698061	0.6874304462614885	REACT:R-HSA-977444	GABA B receptor activation	15.7	middle cingulate cortex
KCNJ2	19	1	457	1774	0.29811891165602955	0.0979725767340317	0.2025623268698061	0.6874304462614885	REACT:R-HSA-977444	GABA B receptor activation	18.1	middle temporal gyrus
KCNJ2	19	1	457	1774	0.29811891165602955	0.0979725767340317	0.2025623268698061	0.6874304462614885	REACT:R-HSA-977444	GABA B receptor activation	30.3	motor facial nucleus
KCNJ2	19	1	457	1774	0.29811891165602955	0.0979725767340317	0.2025623268698061	0.6874304462614885	REACT:R-HSA-977444	GABA B receptor activation	29.3	motor hypoglossal nucleus
KCNJ2	19	1	457	1774	0.29811891165602955	0.0979725767340317	0.2025623268698061	0.6874304462614885	REACT:R-HSA-977444	GABA B receptor activation	37.4	motor trigeminal nucleus
KCNJ2	19	1	457	1774	0.29811891165602955	0.0979725767340317	0.2025623268698061	0.6874304462614885	REACT:R-HSA-977444	GABA B receptor activation	36.0	nuclei of the trapezoid body
KCNJ2	19	1	457	1774	0.29811891165602955	0.0979725767340317	0.2025623268698061	0.6874304462614885	REACT:R-HSA-977444	GABA B receptor activation	40.4	nucleus accumbens
KCNJ2	19	1	457	1774	0.29811891165602955	0.0979725767340317	0.2025623268698061	0.6874304462614885	REACT:R-HSA-977444	GABA B receptor activation	36.2	nucleus ambiguus
KCNJ2	19	1	457	1774	0.29811891165602955	0.0979725767340317	0.2025623268698061	0.6874304462614885	REACT:R-HSA-977444	GABA B receptor activation	24.3	nucleus basalis of Meynert
KCNJ2	19	1	457	1774	0.29811891165602955	0.0979725767340317	0.2025623268698061	0.6874304462614885	REACT:R-HSA-977444	GABA B receptor activation	30.2	nucleus cuneatus
KCNJ2	19	1	457	1774	0.29811891165602955	0.0979725767340317	0.2025623268698061	0.6874304462614885	REACT:R-HSA-977444	GABA B receptor activation	32.2	nucleus gracilis
KCNJ2	19	1	457	1774	0.29811891165602955	0.0979725767340317	0.2025623268698061	0.6874304462614885	REACT:R-HSA-977444	GABA B receptor activation	13.4	nucleus of the diagonal band
KCNJ2	19	1	457	1774	0.29811891165602955	0.0979725767340317	0.2025623268698061	0.6874304462614885	REACT:R-HSA-977444	GABA B receptor activation	29.7	nucleus raphe magnus
KCNJ2	19	1	457	1774	0.29811891165602955	0.0979725767340317	0.2025623268698061	0.6874304462614885	REACT:R-HSA-977444	GABA B receptor activation	45.3	nucleus raphe obscurus
KCNJ2	19	1	457	1774	0.29811891165602955	0.0979725767340317	0.2025623268698061	0.6874304462614885	REACT:R-HSA-977444	GABA B receptor activation	42.7	nucleus raphe pallidus
KCNJ2	19	1	457	1774	0.29811891165602955	0.0979725767340317	0.2025623268698061	0.6874304462614885	REACT:R-HSA-977444	GABA B receptor activation	35.2	nucleus reuniens
KCNJ2	19	1	457	1774	0.29811891165602955	0.0979725767340317	0.2025623268698061	0.6874304462614885	REACT:R-HSA-977444	GABA B receptor activation	23.5	nucleus rhomboideus
KCNJ2	19	1	457	1774	0.29811891165602955	0.0979725767340317	0.2025623268698061	0.6874304462614885	REACT:R-HSA-977444	GABA B receptor activation	21.2	nucleus tractus solitarii
KCNJ2	19	1	457	1774	0.29811891165602955	0.0979725767340317	0.2025623268698061	0.6874304462614885	REACT:R-HSA-977444	GABA B receptor activation	16.3	occipital cortex
KCNJ2	19	1	457	1774	0.29811891165602955	0.0979725767340317	0.2025623268698061	0.6874304462614885	REACT:R-HSA-977444	GABA B receptor activation	60.1	occipital cortex (white matter)
KCNJ2	19	1	457	1774	0.29811891165602955	0.0979725767340317	0.2025623268698061	0.6874304462614885	REACT:R-HSA-977444	GABA B receptor activation	14.5	olfactory area
KCNJ2	19	1	457	1774	0.29811891165602955	0.0979725767340317	0.2025623268698061	0.6874304462614885	REACT:R-HSA-977444	GABA B receptor activation	12.0	olfactory tubercle
KCNJ2	19	1	457	1774	0.29811891165602955	0.0979725767340317	0.2025623268698061	0.6874304462614885	REACT:R-HSA-977444	GABA B receptor activation	15.2	orbitofrontal gyrus, anterior
KCNJ2	19	1	457	1774	0.29811891165602955	0.0979725767340317	0.2025623268698061	0.6874304462614885	REACT:R-HSA-977444	GABA B receptor activation	15.3	paracentral lobule, anterior
KCNJ2	19	1	457	1774	0.29811891165602955	0.0979725767340317	0.2025623268698061	0.6874304462614885	REACT:R-HSA-977444	GABA B receptor activation	14.9	paracentral lobule, posterior
KCNJ2	19	1	457	1774	0.29811891165602955	0.0979725767340317	0.2025623268698061	0.6874304462614885	REACT:R-HSA-977444	GABA B receptor activation	13.2	parahippocampal cortex
KCNJ2	19	1	457	1774	0.29811891165602955	0.0979725767340317	0.2025623268698061	0.6874304462614885	REACT:R-HSA-977444	GABA B receptor activation	66.7	parahippocampal cortex (white matter)
KCNJ2	19	1	457	1774	0.29811891165602955	0.0979725767340317	0.2025623268698061	0.6874304462614885	REACT:R-HSA-977444	GABA B receptor activation	38.7	paramedian reticular nucleus
KCNJ2	19	1	457	1774	0.29811891165602955	0.0979725767340317	0.2025623268698061	0.6874304462614885	REACT:R-HSA-977444	GABA B receptor activation	35.6	paraventricular nucleus
KCNJ2	19	1	457	1774	0.29811891165602955	0.0979725767340317	0.2025623268698061	0.6874304462614885	REACT:R-HSA-977444	GABA B receptor activation	9.9	parietal operculum
KCNJ2	19	1	457	1774	0.29811891165602955	0.0979725767340317	0.2025623268698061	0.6874304462614885	REACT:R-HSA-977444	GABA B receptor activation	17.3	parieto-insular cortex
KCNJ2	19	1	457	1774	0.29811891165602955	0.0979725767340317	0.2025623268698061	0.6874304462614885	REACT:R-HSA-977444	GABA B receptor activation	15.0	parieto-occipital transitional area
KCNJ2	19	1	457	1774	0.29811891165602955	0.0979725767340317	0.2025623268698061	0.6874304462614885	REACT:R-HSA-977444	GABA B receptor activation	110.8	parieto-temporal junction (white matter)
KCNJ2	19	1	457	1774	0.29811891165602955	0.0979725767340317	0.2025623268698061	0.6874304462614885	REACT:R-HSA-977444	GABA B receptor activation	35.8	parvicellular reticular nuclei
KCNJ2	19	1	457	1774	0.29811891165602955	0.0979725767340317	0.2025623268698061	0.6874304462614885	REACT:R-HSA-977444	GABA B receptor activation	34.1	parvicellular reticular nuclei, medullary
KCNJ2	19	1	457	1774	0.29811891165602955	0.0979725767340317	0.2025623268698061	0.6874304462614885	REACT:R-HSA-977444	GABA B receptor activation	31.4	pedunculopontine tegmental nucleus
KCNJ2	19	1	457	1774	0.29811891165602955	0.0979725767340317	0.2025623268698061	0.6874304462614885	REACT:R-HSA-977444	GABA B receptor activation	15.7	periaquaductal grey, anterior
KCNJ2	19	1	457	1774	0.29811891165602955	0.0979725767340317	0.2025623268698061	0.6874304462614885	REACT:R-HSA-977444	GABA B receptor activation	18.4	periaquaductal grey, dorsal
KCNJ2	19	1	457	1774	0.29811891165602955	0.0979725767340317	0.2025623268698061	0.6874304462614885	REACT:R-HSA-977444	GABA B receptor activation	17.1	periaquaductal grey, lateral
KCNJ2	19	1	457	1774	0.29811891165602955	0.0979725767340317	0.2025623268698061	0.6874304462614885	REACT:R-HSA-977444	GABA B receptor activation	12.0	perirhinal gyrus
KCNJ2	19	1	457	1774	0.29811891165602955	0.0979725767340317	0.2025623268698061	0.6874304462614885	REACT:R-HSA-977444	GABA B receptor activation	32.0	peritrigeminal nucleus
KCNJ2	19	1	457	1774	0.29811891165602955	0.0979725767340317	0.2025623268698061	0.6874304462614885	REACT:R-HSA-977444	GABA B receptor activation	39.1	piriform cortex
KCNJ2	19	1	457	1774	0.29811891165602955	0.0979725767340317	0.2025623268698061	0.6874304462614885	REACT:R-HSA-977444	GABA B receptor activation	45.6	pontine nuclei
KCNJ2	19	1	457	1774	0.29811891165602955	0.0979725767340317	0.2025623268698061	0.6874304462614885	REACT:R-HSA-977444	GABA B receptor activation	30.2	pontine raphe nucleus
KCNJ2	19	1	457	1774	0.29811891165602955	0.0979725767340317	0.2025623268698061	0.6874304462614885	REACT:R-HSA-977444	GABA B receptor activation	10.1	postcentral gyrus
KCNJ2	19	1	457	1774	0.29811891165602955	0.0979725767340317	0.2025623268698061	0.6874304462614885	REACT:R-HSA-977444	GABA B receptor activation	22.3	postcentral gyrus, dorsal
KCNJ2	19	1	457	1774	0.29811891165602955	0.0979725767340317	0.2025623268698061	0.6874304462614885	REACT:R-HSA-977444	GABA B receptor activation	18.7	postcentral gyrus, middle
KCNJ2	19	1	457	1774	0.29811891165602955	0.0979725767340317	0.2025623268698061	0.6874304462614885	REACT:R-HSA-977444	GABA B receptor activation	27.2	postcentral gyrus, ventral
KCNJ2	19	1	457	1774	0.29811891165602955	0.0979725767340317	0.2025623268698061	0.6874304462614885	REACT:R-HSA-977444	GABA B receptor activation	12.0	posterior cingulate cortex
KCNJ2	19	1	457	1774	0.29811891165602955	0.0979725767340317	0.2025623268698061	0.6874304462614885	REACT:R-HSA-977444	GABA B receptor activation	16.7	posterior cingulate cortex, dorsal
KCNJ2	19	1	457	1774	0.29811891165602955	0.0979725767340317	0.2025623268698061	0.6874304462614885	REACT:R-HSA-977444	GABA B receptor activation	17.3	posterior cingulate cortex, ventral
KCNJ2	19	1	457	1774	0.29811891165602955	0.0979725767340317	0.2025623268698061	0.6874304462614885	REACT:R-HSA-977444	GABA B receptor activation	13.1	posterior insular cortex
KCNJ2	19	1	457	1774	0.29811891165602955	0.0979725767340317	0.2025623268698061	0.6874304462614885	REACT:R-HSA-977444	GABA B receptor activation	7.5	posterior thalamic nucleus
KCNJ2	19	1	457	1774	0.29811891165602955	0.0979725767340317	0.2025623268698061	0.6874304462614885	REACT:R-HSA-977444	GABA B receptor activation	45.5	posteroventral cochlear nucleus
KCNJ2	19	1	457	1774	0.29811891165602955	0.0979725767340317	0.2025623268698061	0.6874304462614885	REACT:R-HSA-977444	GABA B receptor activation	17.2	precentral gyrus
KCNJ2	19	1	457	1774	0.29811891165602955	0.0979725767340317	0.2025623268698061	0.6874304462614885	REACT:R-HSA-977444	GABA B receptor activation	18.3	precentral gyrus, dorsal
KCNJ2	19	1	457	1774	0.29811891165602955	0.0979725767340317	0.2025623268698061	0.6874304462614885	REACT:R-HSA-977444	GABA B receptor activation	22.1	precentral gyrus, middle
KCNJ2	19	1	457	1774	0.29811891165602955	0.0979725767340317	0.2025623268698061	0.6874304462614885	REACT:R-HSA-977444	GABA B receptor activation	18.8	precentral gyrus, ventral
KCNJ2	19	1	457	1774	0.29811891165602955	0.0979725767340317	0.2025623268698061	0.6874304462614885	REACT:R-HSA-977444	GABA B receptor activation	18.8	precuneus
KCNJ2	19	1	457	1774	0.29811891165602955	0.0979725767340317	0.2025623268698061	0.6874304462614885	REACT:R-HSA-977444	GABA B receptor activation	21.8	premotor cortex, dorsal
KCNJ2	19	1	457	1774	0.29811891165602955	0.0979725767340317	0.2025623268698061	0.6874304462614885	REACT:R-HSA-977444	GABA B receptor activation	17.9	premotor cortex, ventral
KCNJ2	19	1	457	1774	0.29811891165602955	0.0979725767340317	0.2025623268698061	0.6874304462614885	REACT:R-HSA-977444	GABA B receptor activation	24.6	preoptic area
KCNJ2	19	1	457	1774	0.29811891165602955	0.0979725767340317	0.2025623268698061	0.6874304462614885	REACT:R-HSA-977444	GABA B receptor activation	31.5	prepositus hypoglossal nucleus
KCNJ2	19	1	457	1774	0.29811891165602955	0.0979725767340317	0.2025623268698061	0.6874304462614885	REACT:R-HSA-977444	GABA B receptor activation	20.5	pretectal area
KCNJ2	19	1	457	1774	0.29811891165602955	0.0979725767340317	0.2025623268698061	0.6874304462614885	REACT:R-HSA-977444	GABA B receptor activation	39.3	principal sensory trigeminal nucleus
KCNJ2	19	1	457	1774	0.29811891165602955	0.0979725767340317	0.2025623268698061	0.6874304462614885	REACT:R-HSA-977444	GABA B receptor activation	22.4	pulvinar
KCNJ2	19	1	457	1774	0.29811891165602955	0.0979725767340317	0.2025623268698061	0.6874304462614885	REACT:R-HSA-977444	GABA B receptor activation	31.0	putamen
KCNJ2	19	1	457	1774	0.29811891165602955	0.0979725767340317	0.2025623268698061	0.6874304462614885	REACT:R-HSA-977444	GABA B receptor activation	40.8	red nucleus
KCNJ2	19	1	457	1774	0.29811891165602955	0.0979725767340317	0.2025623268698061	0.6874304462614885	REACT:R-HSA-977444	GABA B receptor activation	35.8	reticular pontine nucleus, caudal
KCNJ2	19	1	457	1774	0.29811891165602955	0.0979725767340317	0.2025623268698061	0.6874304462614885	REACT:R-HSA-977444	GABA B receptor activation	44.1	reticular pontine nucleus, oral
KCNJ2	19	1	457	1774	0.29811891165602955	0.0979725767340317	0.2025623268698061	0.6874304462614885	REACT:R-HSA-977444	GABA B receptor activation	24.4	reticulotegmental nucleus
KCNJ2	19	1	457	1774	0.29811891165602955	0.0979725767340317	0.2025623268698061	0.6874304462614885	REACT:R-HSA-977444	GABA B receptor activation	10.0	retrosplenial cortex
KCNJ2	19	1	457	1774	0.29811891165602955	0.0979725767340317	0.2025623268698061	0.6874304462614885	REACT:R-HSA-977444	GABA B receptor activation	16.7	septal nuclei
KCNJ2	19	1	457	1774	0.29811891165602955	0.0979725767340317	0.2025623268698061	0.6874304462614885	REACT:R-HSA-977444	GABA B receptor activation	29.1	somatomor cortex, precentral gyrus (white matter)
KCNJ2	19	1	457	1774	0.29811891165602955	0.0979725767340317	0.2025623268698061	0.6874304462614885	REACT:R-HSA-977444	GABA B receptor activation	29.1	somatosensory cortex, postcentral gyrus, ventral (white matter)
KCNJ2	19	1	457	1774	0.29811891165602955	0.0979725767340317	0.2025623268698061	0.6874304462614885	REACT:R-HSA-977444	GABA B receptor activation	28.5	spinal trigeminal nucleus, caudal
KCNJ2	19	1	457	1774	0.29811891165602955	0.0979725767340317	0.2025623268698061	0.6874304462614885	REACT:R-HSA-977444	GABA B receptor activation	29.5	spinal trigeminal nucleus, interpolar
KCNJ2	19	1	457	1774	0.29811891165602955	0.0979725767340317	0.2025623268698061	0.6874304462614885	REACT:R-HSA-977444	GABA B receptor activation	29.7	spinal trigeminal nucleus, oral
KCNJ2	19	1	457	1774	0.29811891165602955	0.0979725767340317	0.2025623268698061	0.6874304462614885	REACT:R-HSA-977444	GABA B receptor activation	30.8	spinal vestibular nucleus
KCNJ2	19	1	457	1774	0.29811891165602955	0.0979725767340317	0.2025623268698061	0.6874304462614885	REACT:R-HSA-977444	GABA B receptor activation	18.0	stria terminalis, bed nucleus
KCNJ2	19	1	457	1774	0.29811891165602955	0.0979725767340317	0.2025623268698061	0.6874304462614885	REACT:R-HSA-977444	GABA B receptor activation	15.9	subcentral gyrus, S2
KCNJ2	19	1	457	1774	0.29811891165602955	0.0979725767340317	0.2025623268698061	0.6874304462614885	REACT:R-HSA-977444	GABA B receptor activation	38.1	subcoeruleus area
KCNJ2	19	1	457	1774	0.29811891165602955	0.0979725767340317	0.2025623268698061	0.6874304462614885	REACT:R-HSA-977444	GABA B receptor activation	20.4	subiculum
KCNJ2	19	1	457	1774	0.29811891165602955	0.0979725767340317	0.2025623268698061	0.6874304462614885	REACT:R-HSA-977444	GABA B receptor activation	21.6	substantia nigra
KCNJ2	19	1	457	1774	0.29811891165602955	0.0979725767340317	0.2025623268698061	0.6874304462614885	REACT:R-HSA-977444	GABA B receptor activation	42.0	subthalamic nucleus
KCNJ2	19	1	457	1774	0.29811891165602955	0.0979725767340317	0.2025623268698061	0.6874304462614885	REACT:R-HSA-977444	GABA B receptor activation	28.5	superior colliculus
KCNJ2	19	1	457	1774	0.29811891165602955	0.0979725767340317	0.2025623268698061	0.6874304462614885	REACT:R-HSA-977444	GABA B receptor activation	38.0	superior olive
KCNJ2	19	1	457	1774	0.29811891165602955	0.0979725767340317	0.2025623268698061	0.6874304462614885	REACT:R-HSA-977444	GABA B receptor activation	21.3	superior parietal lobule
KCNJ2	19	1	457	1774	0.29811891165602955	0.0979725767340317	0.2025623268698061	0.6874304462614885	REACT:R-HSA-977444	GABA B receptor activation	16.8	superior temporal gyrus
KCNJ2	19	1	457	1774	0.29811891165602955	0.0979725767340317	0.2025623268698061	0.6874304462614885	REACT:R-HSA-977444	GABA B receptor activation	25.9	superior vestibular nucleus
KCNJ2	19	1	457	1774	0.29811891165602955	0.0979725767340317	0.2025623268698061	0.6874304462614885	REACT:R-HSA-977444	GABA B receptor activation	14.7	supplementary motor cortex
KCNJ2	19	1	457	1774	0.29811891165602955	0.0979725767340317	0.2025623268698061	0.6874304462614885	REACT:R-HSA-977444	GABA B receptor activation	13.9	supramarginal gyrus
KCNJ2	19	1	457	1774	0.29811891165602955	0.0979725767340317	0.2025623268698061	0.6874304462614885	REACT:R-HSA-977444	GABA B receptor activation	23.9	supraoptic nucleus
KCNJ2	19	1	457	1774	0.29811891165602955	0.0979725767340317	0.2025623268698061	0.6874304462614885	REACT:R-HSA-977444	GABA B receptor activation	14.3	temporal pole
KCNJ2	19	1	457	1774	0.29811891165602955	0.0979725767340317	0.2025623268698061	0.6874304462614885	REACT:R-HSA-977444	GABA B receptor activation	76.9	temporal white matter
KCNJ2	19	1	457	1774	0.29811891165602955	0.0979725767340317	0.2025623268698061	0.6874304462614885	REACT:R-HSA-977444	GABA B receptor activation	18.8	temporo-insular cortex, parainsular gyrus
KCNJ2	19	1	457	1774	0.29811891165602955	0.0979725767340317	0.2025623268698061	0.6874304462614885	REACT:R-HSA-977444	GABA B receptor activation	16.5	temporo-occipital transitional zone
KCNJ2	19	1	457	1774	0.29811891165602955	0.0979725767340317	0.2025623268698061	0.6874304462614885	REACT:R-HSA-977444	GABA B receptor activation	18.1	transversal temporal gyrus, anterior
KCNJ2	19	1	457	1774	0.29811891165602955	0.0979725767340317	0.2025623268698061	0.6874304462614885	REACT:R-HSA-977444	GABA B receptor activation	22.0	transversal temporal gyrus, posterior
KCNJ2	19	1	457	1774	0.29811891165602955	0.0979725767340317	0.2025623268698061	0.6874304462614885	REACT:R-HSA-977444	GABA B receptor activation	31.6	ventral medullary reticular nucleus
KCNJ2	19	1	457	1774	0.29811891165602955	0.0979725767340317	0.2025623268698061	0.6874304462614885	REACT:R-HSA-977444	GABA B receptor activation	34.4	ventral periolivary nuclei
KCNJ2	19	1	457	1774	0.29811891165602955	0.0979725767340317	0.2025623268698061	0.6874304462614885	REACT:R-HSA-977444	GABA B receptor activation	19.3	ventral posterolateral thalamic nucleus
KCNJ2	19	1	457	1774	0.29811891165602955	0.0979725767340317	0.2025623268698061	0.6874304462614885	REACT:R-HSA-977444	GABA B receptor activation	22.3	ventral posteromedial thalamic nucleus
KCNJ2	19	1	457	1774	0.29811891165602955	0.0979725767340317	0.2025623268698061	0.6874304462614885	REACT:R-HSA-977444	GABA B receptor activation	33.2	ventral tegmental area
KCNJ2	19	1	457	1774	0.29811891165602955	0.0979725767340317	0.2025623268698061	0.6874304462614885	REACT:R-HSA-977444	GABA B receptor activation	26.1	ventral thalamic nuclei
KCNJ2	19	1	457	1774	0.29811891165602955	0.0979725767340317	0.2025623268698061	0.6874304462614885	REACT:R-HSA-977444	GABA B receptor activation	35.9	ventrolateral medulla, A1-C1 cell groups
KCNJ2	19	1	457	1774	0.29811891165602955	0.0979725767340317	0.2025623268698061	0.6874304462614885	REACT:R-HSA-977444	GABA B receptor activation	33.4	ventrolateral tegmental area, A5 NE cell group
KCNJ2	19	1	457	1774	0.29811891165602955	0.0979725767340317	0.2025623268698061	0.6874304462614885	REACT:R-HSA-977444	GABA B receptor activation	7.4	ventromedial nucleus
KCNJ2	19	1	457	1774	0.29811891165602955	0.0979725767340317	0.2025623268698061	0.6874304462614885	REACT:R-HSA-977444	GABA B receptor activation	3.5	vermis
KCNJ2	19	1	457	1774	0.29811891165602955	0.0979725767340317	0.2025623268698061	0.6874304462614885	REACT:R-HSA-977444	GABA B receptor activation	31.2	zona incerta
KCNJ2	19	1	457	1774	0.29811891165602955	0.0979725767340317	0.2025623268698061	0.6874304462614885	REACT:R-HSA-977443	GABA receptor activation	14.8	amygdala
KCNJ2	19	1	457	1774	0.29811891165602955	0.0979725767340317	0.2025623268698061	0.6874304462614885	REACT:R-HSA-977443	GABA receptor activation	21.2	angular gyrus
KCNJ2	19	1	457	1774	0.29811891165602955	0.0979725767340317	0.2025623268698061	0.6874304462614885	REACT:R-HSA-977443	GABA receptor activation	47.0	angular gyrus (white matter)
KCNJ2	19	1	457	1774	0.29811891165602955	0.0979725767340317	0.2025623268698061	0.6874304462614885	REACT:R-HSA-977443	GABA receptor activation	10.2	anterior cingulate cortex, supragenual-dorsal
KCNJ2	19	1	457	1774	0.29811891165602955	0.0979725767340317	0.2025623268698061	0.6874304462614885	REACT:R-HSA-977443	GABA receptor activation	17.2	anterior cingulate cortex, supragenual-ventral
KCNJ2	19	1	457	1774	0.29811891165602955	0.0979725767340317	0.2025623268698061	0.6874304462614885	REACT:R-HSA-977443	GABA receptor activation	41.7	anterior cochlear nucleus, ventral
KCNJ2	19	1	457	1774	0.29811891165602955	0.0979725767340317	0.2025623268698061	0.6874304462614885	REACT:R-HSA-977443	GABA receptor activation	50.3	anterior funiculus (white matter)
KCNJ2	19	1	457	1774	0.29811891165602955	0.0979725767340317	0.2025623268698061	0.6874304462614885	REACT:R-HSA-977443	GABA receptor activation	14.5	anterior insular cortex, dorsal
KCNJ2	19	1	457	1774	0.29811891165602955	0.0979725767340317	0.2025623268698061	0.6874304462614885	REACT:R-HSA-977443	GABA receptor activation	23.2	anterior insular cortex, ventral
KCNJ2	19	1	457	1774	0.29811891165602955	0.0979725767340317	0.2025623268698061	0.6874304462614885	REACT:R-HSA-977443	GABA receptor activation	24.8	anterior thalamic nucleus, ventral
KCNJ2	19	1	457	1774	0.29811891165602955	0.0979725767340317	0.2025623268698061	0.6874304462614885	REACT:R-HSA-977443	GABA receptor activation	10.3	arcuate nucleus
KCNJ2	19	1	457	1774	0.29811891165602955	0.0979725767340317	0.2025623268698061	0.6874304462614885	REACT:R-HSA-977443	GABA receptor activation	26.0	area parastriata, inferior
KCNJ2	19	1	457	1774	0.29811891165602955	0.0979725767340317	0.2025623268698061	0.6874304462614885	REACT:R-HSA-977443	GABA receptor activation	25.9	area parastriata, parietal
KCNJ2	19	1	457	1774	0.29811891165602955	0.0979725767340317	0.2025623268698061	0.6874304462614885	REACT:R-HSA-977443	GABA receptor activation	17.5	area parastriata, superior
KCNJ2	19	1	457	1774	0.29811891165602955	0.0979725767340317	0.2025623268698061	0.6874304462614885	REACT:R-HSA-977443	GABA receptor activation	19.4	area parastriata, temporal
KCNJ2	19	1	457	1774	0.29811891165602955	0.0979725767340317	0.2025623268698061	0.6874304462614885	REACT:R-HSA-977443	GABA receptor activation	24.9	area postrema
KCNJ2	19	1	457	1774	0.29811891165602955	0.0979725767340317	0.2025623268698061	0.6874304462614885	REACT:R-HSA-977443	GABA receptor activation	24.2	area striata
KCNJ2	19	1	457	1774	0.29811891165602955	0.0979725767340317	0.2025623268698061	0.6874304462614885	REACT:R-HSA-977443	GABA receptor activation	61.8	area striata (white matter)
KCNJ2	19	1	457	1774	0.29811891165602955	0.0979725767340317	0.2025623268698061	0.6874304462614885	REACT:R-HSA-977443	GABA receptor activation	12.8	basal amygdala
KCNJ2	19	1	457	1774	0.29811891165602955	0.0979725767340317	0.2025623268698061	0.6874304462614885	REACT:R-HSA-977443	GABA receptor activation	26.7	caudate nucleus
KCNJ2	19	1	457	1774	0.29811891165602955	0.0979725767340317	0.2025623268698061	0.6874304462614885	REACT:R-HSA-977443	GABA receptor activation	14.8	central amygdala
KCNJ2	19	1	457	1774	0.29811891165602955	0.0979725767340317	0.2025623268698061	0.6874304462614885	REACT:R-HSA-977443	GABA receptor activation	27.5	centromedial thalamic nucleus
KCNJ2	19	1	457	1774	0.29811891165602955	0.0979725767340317	0.2025623268698061	0.6874304462614885	REACT:R-HSA-977443	GABA receptor activation	5.4	cerebellar cortex
KCNJ2	19	1	457	1774	0.29811891165602955	0.0979725767340317	0.2025623268698061	0.6874304462614885	REACT:R-HSA-977443	GABA receptor activation	39.0	cerebellar nuclei
KCNJ2	19	1	457	1774	0.29811891165602955	0.0979725767340317	0.2025623268698061	0.6874304462614885	REACT:R-HSA-977443	GABA receptor activation	63.2	cerebellar white matter
KCNJ2	19	1	457	1774	0.29811891165602955	0.0979725767340317	0.2025623268698061	0.6874304462614885	REACT:R-HSA-977443	GABA receptor activation	30.6	cervical spinal cord, central gray
KCNJ2	19	1	457	1774	0.29811891165602955	0.0979725767340317	0.2025623268698061	0.6874304462614885	REACT:R-HSA-977443	GABA receptor activation	38.6	cervical spinal cord, dorsal horn
KCNJ2	19	1	457	1774	0.29811891165602955	0.0979725767340317	0.2025623268698061	0.6874304462614885	REACT:R-HSA-977443	GABA receptor activation	25.6	cervical spinal cord, ventral horn
KCNJ2	19	1	457	1774	0.29811891165602955	0.0979725767340317	0.2025623268698061	0.6874304462614885	REACT:R-HSA-977443	GABA receptor activation	3.5	choroid plexus
KCNJ2	19	1	457	1774	0.29811891165602955	0.0979725767340317	0.2025623268698061	0.6874304462614885	REACT:R-HSA-977443	GABA receptor activation	29.3	claustrum
KCNJ2	19	1	457	1774	0.29811891165602955	0.0979725767340317	0.2025623268698061	0.6874304462614885	REACT:R-HSA-977443	GABA receptor activation	94.8	corpus callosum, genu (white matter)
KCNJ2	19	1	457	1774	0.29811891165602955	0.0979725767340317	0.2025623268698061	0.6874304462614885	REACT:R-HSA-977443	GABA receptor activation	84.7	corpus callosum, splenium (white matter)
KCNJ2	19	1	457	1774	0.29811891165602955	0.0979725767340317	0.2025623268698061	0.6874304462614885	REACT:R-HSA-977443	GABA receptor activation	9.5	corticomedial amygdala
KCNJ2	19	1	457	1774	0.29811891165602955	0.0979725767340317	0.2025623268698061	0.6874304462614885	REACT:R-HSA-977443	GABA receptor activation	35.7	cuneiform nucleus
KCNJ2	19	1	457	1774	0.29811891165602955	0.0979725767340317	0.2025623268698061	0.6874304462614885	REACT:R-HSA-977443	GABA receptor activation	12.0	dentate gyrus
KCNJ2	19	1	457	1774	0.29811891165602955	0.0979725767340317	0.2025623268698061	0.6874304462614885	REACT:R-HSA-977443	GABA receptor activation	29.8	dorsal cochlear nucleus
KCNJ2	19	1	457	1774	0.29811891165602955	0.0979725767340317	0.2025623268698061	0.6874304462614885	REACT:R-HSA-977443	GABA receptor activation	57.4	dorsal funiculus (white matter)
KCNJ2	19	1	457	1774	0.29811891165602955	0.0979725767340317	0.2025623268698061	0.6874304462614885	REACT:R-HSA-977443	GABA receptor activation	32.5	dorsal medullary reticular nucleus
KCNJ2	19	1	457	1774	0.29811891165602955	0.0979725767340317	0.2025623268698061	0.6874304462614885	REACT:R-HSA-977443	GABA receptor activation	19.3	dorsal motor vagal complex
KCNJ2	19	1	457	1774	0.29811891165602955	0.0979725767340317	0.2025623268698061	0.6874304462614885	REACT:R-HSA-977443	GABA receptor activation	26.9	dorsal raphe nucleus
KCNJ2	19	1	457	1774	0.29811891165602955	0.0979725767340317	0.2025623268698061	0.6874304462614885	REACT:R-HSA-977443	GABA receptor activation	25.6	dorsal tegmental nucleus
KCNJ2	19	1	457	1774	0.29811891165602955	0.0979725767340317	0.2025623268698061	0.6874304462614885	REACT:R-HSA-977443	GABA receptor activation	34.7	dorsolateral tegmental area
KCNJ2	19	1	457	1774	0.29811891165602955	0.0979725767340317	0.2025623268698061	0.6874304462614885	REACT:R-HSA-977443	GABA receptor activation	20.5	dorsomedial nucleus
KCNJ2	19	1	457	1774	0.29811891165602955	0.0979725767340317	0.2025623268698061	0.6874304462614885	REACT:R-HSA-977443	GABA receptor activation	17.5	entorhinal gyrus
KCNJ2	19	1	457	1774	0.29811891165602955	0.0979725767340317	0.2025623268698061	0.6874304462614885	REACT:R-HSA-977443	GABA receptor activation	4.2	flocculonodular lobe
KCNJ2	19	1	457	1774	0.29811891165602955	0.0979725767340317	0.2025623268698061	0.6874304462614885	REACT:R-HSA-977443	GABA receptor activation	14.2	frontal eye field
KCNJ2	19	1	457	1774	0.29811891165602955	0.0979725767340317	0.2025623268698061	0.6874304462614885	REACT:R-HSA-977443	GABA receptor activation	29.4	frontal operculum
KCNJ2	19	1	457	1774	0.29811891165602955	0.0979725767340317	0.2025623268698061	0.6874304462614885	REACT:R-HSA-977443	GABA receptor activation	15.0	fusiform gyrus
KCNJ2	19	1	457	1774	0.29811891165602955	0.0979725767340317	0.2025623268698061	0.6874304462614885	REACT:R-HSA-977443	GABA receptor activation	34.8	gigantocellular reticular nuclei, medullary
KCNJ2	19	1	457	1774	0.29811891165602955	0.0979725767340317	0.2025623268698061	0.6874304462614885	REACT:R-HSA-977443	GABA receptor activation	31.5	gigantocellular reticular nuclei, pars
KCNJ2	19	1	457	1774	0.29811891165602955	0.0979725767340317	0.2025623268698061	0.6874304462614885	REACT:R-HSA-977443	GABA receptor activation	40.5	globus pallidus, externus
KCNJ2	19	1	457	1774	0.29811891165602955	0.0979725767340317	0.2025623268698061	0.6874304462614885	REACT:R-HSA-977443	GABA receptor activation	52.7	globus pallidus, internus
KCNJ2	19	1	457	1774	0.29811891165602955	0.0979725767340317	0.2025623268698061	0.6874304462614885	REACT:R-HSA-977443	GABA receptor activation	17.0	habenula
KCNJ2	19	1	457	1774	0.29811891165602955	0.0979725767340317	0.2025623268698061	0.6874304462614885	REACT:R-HSA-977443	GABA receptor activation	12.5	hippocampus
KCNJ2	19	1	457	1774	0.29811891165602955	0.0979725767340317	0.2025623268698061	0.6874304462614885	REACT:R-HSA-977443	GABA receptor activation	15.9	hippocampus, CA1
KCNJ2	19	1	457	1774	0.29811891165602955	0.0979725767340317	0.2025623268698061	0.6874304462614885	REACT:R-HSA-977443	GABA receptor activation	17.5	hippocampus, CA2
KCNJ2	19	1	457	1774	0.29811891165602955	0.0979725767340317	0.2025623268698061	0.6874304462614885	REACT:R-HSA-977443	GABA receptor activation	12.9	hippocampus, CA3
KCNJ2	19	1	457	1774	0.29811891165602955	0.0979725767340317	0.2025623268698061	0.6874304462614885	REACT:R-HSA-977443	GABA receptor activation	31.8	inferior colliculus
KCNJ2	19	1	457	1774	0.29811891165602955	0.0979725767340317	0.2025623268698061	0.6874304462614885	REACT:R-HSA-977443	GABA receptor activation	14.6	inferior frontal gyrus, opercular
KCNJ2	19	1	457	1774	0.29811891165602955	0.0979725767340317	0.2025623268698061	0.6874304462614885	REACT:R-HSA-977443	GABA receptor activation	31.5	inferior olive
KCNJ2	19	1	457	1774	0.29811891165602955	0.0979725767340317	0.2025623268698061	0.6874304462614885	REACT:R-HSA-977443	GABA receptor activation	13.9	inferior parietal lobule
KCNJ2	19	1	457	1774	0.29811891165602955	0.0979725767340317	0.2025623268698061	0.6874304462614885	REACT:R-HSA-977443	GABA receptor activation	16.5	inferior temporal gyrus
KCNJ2	19	1	457	1774	0.29811891165602955	0.0979725767340317	0.2025623268698061	0.6874304462614885	REACT:R-HSA-977443	GABA receptor activation	23.7	intraparietal deep sulcus
KCNJ2	19	1	457	1774	0.29811891165602955	0.0979725767340317	0.2025623268698061	0.6874304462614885	REACT:R-HSA-977443	GABA receptor activation	32.2	Kolliker-Fuse nucleus
KCNJ2	19	1	457	1774	0.29811891165602955	0.0979725767340317	0.2025623268698061	0.6874304462614885	REACT:R-HSA-977443	GABA receptor activation	16.6	lateral amygdala
KCNJ2	19	1	457	1774	0.29811891165602955	0.0979725767340317	0.2025623268698061	0.6874304462614885	REACT:R-HSA-977443	GABA receptor activation	52.2	lateral funiculus (white matter)
KCNJ2	19	1	457	1774	0.29811891165602955	0.0979725767340317	0.2025623268698061	0.6874304462614885	REACT:R-HSA-977443	GABA receptor activation	26.3	lateral geniculate body
KCNJ2	19	1	457	1774	0.29811891165602955	0.0979725767340317	0.2025623268698061	0.6874304462614885	REACT:R-HSA-977443	GABA receptor activation	27.0	lateral hypothalamic area
KCNJ2	19	1	457	1774	0.29811891165602955	0.0979725767340317	0.2025623268698061	0.6874304462614885	REACT:R-HSA-977443	GABA receptor activation	41.2	lateral lemniscal nuclei
KCNJ2	19	1	457	1774	0.29811891165602955	0.0979725767340317	0.2025623268698061	0.6874304462614885	REACT:R-HSA-977443	GABA receptor activation	34.6	lateral medullary reticular nucleus
KCNJ2	19	1	457	1774	0.29811891165602955	0.0979725767340317	0.2025623268698061	0.6874304462614885	REACT:R-HSA-977443	GABA receptor activation	41.1	lateral parabrachial nucleus
KCNJ2	19	1	457	1774	0.29811891165602955	0.0979725767340317	0.2025623268698061	0.6874304462614885	REACT:R-HSA-977443	GABA receptor activation	20.5	lateral thalamic nuclei
KCNJ2	19	1	457	1774	0.29811891165602955	0.0979725767340317	0.2025623268698061	0.6874304462614885	REACT:R-HSA-977443	GABA receptor activation	29.5	lateral vestibular nucleus
KCNJ2	19	1	457	1774	0.29811891165602955	0.0979725767340317	0.2025623268698061	0.6874304462614885	REACT:R-HSA-977443	GABA receptor activation	13.4	lingual gyrus
KCNJ2	19	1	457	1774	0.29811891165602955	0.0979725767340317	0.2025623268698061	0.6874304462614885	REACT:R-HSA-977443	GABA receptor activation	17.2	locus coeruleus
KCNJ2	19	1	457	1774	0.29811891165602955	0.0979725767340317	0.2025623268698061	0.6874304462614885	REACT:R-HSA-977443	GABA receptor activation	39.5	mammillary body
KCNJ2	19	1	457	1774	0.29811891165602955	0.0979725767340317	0.2025623268698061	0.6874304462614885	REACT:R-HSA-977443	GABA receptor activation	15.4	medial dorsal thalamic nucleus
KCNJ2	19	1	457	1774	0.29811891165602955	0.0979725767340317	0.2025623268698061	0.6874304462614885	REACT:R-HSA-977443	GABA receptor activation	17.7	medial geniculate body
KCNJ2	19	1	457	1774	0.29811891165602955	0.0979725767340317	0.2025623268698061	0.6874304462614885	REACT:R-HSA-977443	GABA receptor activation	49.2	medial olivary nucleus
KCNJ2	19	1	457	1774	0.29811891165602955	0.0979725767340317	0.2025623268698061	0.6874304462614885	REACT:R-HSA-977443	GABA receptor activation	40.6	medial parabrachial nucleus
KCNJ2	19	1	457	1774	0.29811891165602955	0.0979725767340317	0.2025623268698061	0.6874304462614885	REACT:R-HSA-977443	GABA receptor activation	37.6	medial periolivary nuclei
KCNJ2	19	1	457	1774	0.29811891165602955	0.0979725767340317	0.2025623268698061	0.6874304462614885	REACT:R-HSA-977443	GABA receptor activation	27.5	medial vestibular nucleus
KCNJ2	19	1	457	1774	0.29811891165602955	0.0979725767340317	0.2025623268698061	0.6874304462614885	REACT:R-HSA-977443	GABA receptor activation	16.3	median raphe nucleus
KCNJ2	19	1	457	1774	0.29811891165602955	0.0979725767340317	0.2025623268698061	0.6874304462614885	REACT:R-HSA-977443	GABA receptor activation	15.7	middle cingulate cortex
KCNJ2	19	1	457	1774	0.29811891165602955	0.0979725767340317	0.2025623268698061	0.6874304462614885	REACT:R-HSA-977443	GABA receptor activation	18.1	middle temporal gyrus
KCNJ2	19	1	457	1774	0.29811891165602955	0.0979725767340317	0.2025623268698061	0.6874304462614885	REACT:R-HSA-977443	GABA receptor activation	30.3	motor facial nucleus
KCNJ2	19	1	457	1774	0.29811891165602955	0.0979725767340317	0.2025623268698061	0.6874304462614885	REACT:R-HSA-977443	GABA receptor activation	29.3	motor hypoglossal nucleus
KCNJ2	19	1	457	1774	0.29811891165602955	0.0979725767340317	0.2025623268698061	0.6874304462614885	REACT:R-HSA-977443	GABA receptor activation	37.4	motor trigeminal nucleus
KCNJ2	19	1	457	1774	0.29811891165602955	0.0979725767340317	0.2025623268698061	0.6874304462614885	REACT:R-HSA-977443	GABA receptor activation	36.0	nuclei of the trapezoid body
KCNJ2	19	1	457	1774	0.29811891165602955	0.0979725767340317	0.2025623268698061	0.6874304462614885	REACT:R-HSA-977443	GABA receptor activation	40.4	nucleus accumbens
KCNJ2	19	1	457	1774	0.29811891165602955	0.0979725767340317	0.2025623268698061	0.6874304462614885	REACT:R-HSA-977443	GABA receptor activation	36.2	nucleus ambiguus
KCNJ2	19	1	457	1774	0.29811891165602955	0.0979725767340317	0.2025623268698061	0.6874304462614885	REACT:R-HSA-977443	GABA receptor activation	24.3	nucleus basalis of Meynert
KCNJ2	19	1	457	1774	0.29811891165602955	0.0979725767340317	0.2025623268698061	0.6874304462614885	REACT:R-HSA-977443	GABA receptor activation	30.2	nucleus cuneatus
KCNJ2	19	1	457	1774	0.29811891165602955	0.0979725767340317	0.2025623268698061	0.6874304462614885	REACT:R-HSA-977443	GABA receptor activation	32.2	nucleus gracilis
KCNJ2	19	1	457	1774	0.29811891165602955	0.0979725767340317	0.2025623268698061	0.6874304462614885	REACT:R-HSA-977443	GABA receptor activation	13.4	nucleus of the diagonal band
KCNJ2	19	1	457	1774	0.29811891165602955	0.0979725767340317	0.2025623268698061	0.6874304462614885	REACT:R-HSA-977443	GABA receptor activation	29.7	nucleus raphe magnus
KCNJ2	19	1	457	1774	0.29811891165602955	0.0979725767340317	0.2025623268698061	0.6874304462614885	REACT:R-HSA-977443	GABA receptor activation	45.3	nucleus raphe obscurus
KCNJ2	19	1	457	1774	0.29811891165602955	0.0979725767340317	0.2025623268698061	0.6874304462614885	REACT:R-HSA-977443	GABA receptor activation	42.7	nucleus raphe pallidus
KCNJ2	19	1	457	1774	0.29811891165602955	0.0979725767340317	0.2025623268698061	0.6874304462614885	REACT:R-HSA-977443	GABA receptor activation	35.2	nucleus reuniens
KCNJ2	19	1	457	1774	0.29811891165602955	0.0979725767340317	0.2025623268698061	0.6874304462614885	REACT:R-HSA-977443	GABA receptor activation	23.5	nucleus rhomboideus
KCNJ2	19	1	457	1774	0.29811891165602955	0.0979725767340317	0.2025623268698061	0.6874304462614885	REACT:R-HSA-977443	GABA receptor activation	21.2	nucleus tractus solitarii
KCNJ2	19	1	457	1774	0.29811891165602955	0.0979725767340317	0.2025623268698061	0.6874304462614885	REACT:R-HSA-977443	GABA receptor activation	16.3	occipital cortex
KCNJ2	19	1	457	1774	0.29811891165602955	0.0979725767340317	0.2025623268698061	0.6874304462614885	REACT:R-HSA-977443	GABA receptor activation	60.1	occipital cortex (white matter)
KCNJ2	19	1	457	1774	0.29811891165602955	0.0979725767340317	0.2025623268698061	0.6874304462614885	REACT:R-HSA-977443	GABA receptor activation	14.5	olfactory area
KCNJ2	19	1	457	1774	0.29811891165602955	0.0979725767340317	0.2025623268698061	0.6874304462614885	REACT:R-HSA-977443	GABA receptor activation	12.0	olfactory tubercle
KCNJ2	19	1	457	1774	0.29811891165602955	0.0979725767340317	0.2025623268698061	0.6874304462614885	REACT:R-HSA-977443	GABA receptor activation	15.2	orbitofrontal gyrus, anterior
KCNJ2	19	1	457	1774	0.29811891165602955	0.0979725767340317	0.2025623268698061	0.6874304462614885	REACT:R-HSA-977443	GABA receptor activation	15.3	paracentral lobule, anterior
KCNJ2	19	1	457	1774	0.29811891165602955	0.0979725767340317	0.2025623268698061	0.6874304462614885	REACT:R-HSA-977443	GABA receptor activation	14.9	paracentral lobule, posterior
KCNJ2	19	1	457	1774	0.29811891165602955	0.0979725767340317	0.2025623268698061	0.6874304462614885	REACT:R-HSA-977443	GABA receptor activation	13.2	parahippocampal cortex
KCNJ2	19	1	457	1774	0.29811891165602955	0.0979725767340317	0.2025623268698061	0.6874304462614885	REACT:R-HSA-977443	GABA receptor activation	66.7	parahippocampal cortex (white matter)
KCNJ2	19	1	457	1774	0.29811891165602955	0.0979725767340317	0.2025623268698061	0.6874304462614885	REACT:R-HSA-977443	GABA receptor activation	38.7	paramedian reticular nucleus
KCNJ2	19	1	457	1774	0.29811891165602955	0.0979725767340317	0.2025623268698061	0.6874304462614885	REACT:R-HSA-977443	GABA receptor activation	35.6	paraventricular nucleus
KCNJ2	19	1	457	1774	0.29811891165602955	0.0979725767340317	0.2025623268698061	0.6874304462614885	REACT:R-HSA-977443	GABA receptor activation	9.9	parietal operculum
KCNJ2	19	1	457	1774	0.29811891165602955	0.0979725767340317	0.2025623268698061	0.6874304462614885	REACT:R-HSA-977443	GABA receptor activation	17.3	parieto-insular cortex
KCNJ2	19	1	457	1774	0.29811891165602955	0.0979725767340317	0.2025623268698061	0.6874304462614885	REACT:R-HSA-977443	GABA receptor activation	15.0	parieto-occipital transitional area
KCNJ2	19	1	457	1774	0.29811891165602955	0.0979725767340317	0.2025623268698061	0.6874304462614885	REACT:R-HSA-977443	GABA receptor activation	110.8	parieto-temporal junction (white matter)
KCNJ2	19	1	457	1774	0.29811891165602955	0.0979725767340317	0.2025623268698061	0.6874304462614885	REACT:R-HSA-977443	GABA receptor activation	35.8	parvicellular reticular nuclei
KCNJ2	19	1	457	1774	0.29811891165602955	0.0979725767340317	0.2025623268698061	0.6874304462614885	REACT:R-HSA-977443	GABA receptor activation	34.1	parvicellular reticular nuclei, medullary
KCNJ2	19	1	457	1774	0.29811891165602955	0.0979725767340317	0.2025623268698061	0.6874304462614885	REACT:R-HSA-977443	GABA receptor activation	31.4	pedunculopontine tegmental nucleus
KCNJ2	19	1	457	1774	0.29811891165602955	0.0979725767340317	0.2025623268698061	0.6874304462614885	REACT:R-HSA-977443	GABA receptor activation	15.7	periaquaductal grey, anterior
KCNJ2	19	1	457	1774	0.29811891165602955	0.0979725767340317	0.2025623268698061	0.6874304462614885	REACT:R-HSA-977443	GABA receptor activation	18.4	periaquaductal grey, dorsal
KCNJ2	19	1	457	1774	0.29811891165602955	0.0979725767340317	0.2025623268698061	0.6874304462614885	REACT:R-HSA-977443	GABA receptor activation	17.1	periaquaductal grey, lateral
KCNJ2	19	1	457	1774	0.29811891165602955	0.0979725767340317	0.2025623268698061	0.6874304462614885	REACT:R-HSA-977443	GABA receptor activation	12.0	perirhinal gyrus
KCNJ2	19	1	457	1774	0.29811891165602955	0.0979725767340317	0.2025623268698061	0.6874304462614885	REACT:R-HSA-977443	GABA receptor activation	32.0	peritrigeminal nucleus
KCNJ2	19	1	457	1774	0.29811891165602955	0.0979725767340317	0.2025623268698061	0.6874304462614885	REACT:R-HSA-977443	GABA receptor activation	39.1	piriform cortex
KCNJ2	19	1	457	1774	0.29811891165602955	0.0979725767340317	0.2025623268698061	0.6874304462614885	REACT:R-HSA-977443	GABA receptor activation	45.6	pontine nuclei
KCNJ2	19	1	457	1774	0.29811891165602955	0.0979725767340317	0.2025623268698061	0.6874304462614885	REACT:R-HSA-977443	GABA receptor activation	30.2	pontine raphe nucleus
KCNJ2	19	1	457	1774	0.29811891165602955	0.0979725767340317	0.2025623268698061	0.6874304462614885	REACT:R-HSA-977443	GABA receptor activation	10.1	postcentral gyrus
KCNJ2	19	1	457	1774	0.29811891165602955	0.0979725767340317	0.2025623268698061	0.6874304462614885	REACT:R-HSA-977443	GABA receptor activation	22.3	postcentral gyrus, dorsal
KCNJ2	19	1	457	1774	0.29811891165602955	0.0979725767340317	0.2025623268698061	0.6874304462614885	REACT:R-HSA-977443	GABA receptor activation	18.7	postcentral gyrus, middle
KCNJ2	19	1	457	1774	0.29811891165602955	0.0979725767340317	0.2025623268698061	0.6874304462614885	REACT:R-HSA-977443	GABA receptor activation	27.2	postcentral gyrus, ventral
KCNJ2	19	1	457	1774	0.29811891165602955	0.0979725767340317	0.2025623268698061	0.6874304462614885	REACT:R-HSA-977443	GABA receptor activation	12.0	posterior cingulate cortex
KCNJ2	19	1	457	1774	0.29811891165602955	0.0979725767340317	0.2025623268698061	0.6874304462614885	REACT:R-HSA-977443	GABA receptor activation	16.7	posterior cingulate cortex, dorsal
KCNJ2	19	1	457	1774	0.29811891165602955	0.0979725767340317	0.2025623268698061	0.6874304462614885	REACT:R-HSA-977443	GABA receptor activation	17.3	posterior cingulate cortex, ventral
KCNJ2	19	1	457	1774	0.29811891165602955	0.0979725767340317	0.2025623268698061	0.6874304462614885	REACT:R-HSA-977443	GABA receptor activation	13.1	posterior insular cortex
KCNJ2	19	1	457	1774	0.29811891165602955	0.0979725767340317	0.2025623268698061	0.6874304462614885	REACT:R-HSA-977443	GABA receptor activation	7.5	posterior thalamic nucleus
KCNJ2	19	1	457	1774	0.29811891165602955	0.0979725767340317	0.2025623268698061	0.6874304462614885	REACT:R-HSA-977443	GABA receptor activation	45.5	posteroventral cochlear nucleus
KCNJ2	19	1	457	1774	0.29811891165602955	0.0979725767340317	0.2025623268698061	0.6874304462614885	REACT:R-HSA-977443	GABA receptor activation	17.2	precentral gyrus
KCNJ2	19	1	457	1774	0.29811891165602955	0.0979725767340317	0.2025623268698061	0.6874304462614885	REACT:R-HSA-977443	GABA receptor activation	18.3	precentral gyrus, dorsal
KCNJ2	19	1	457	1774	0.29811891165602955	0.0979725767340317	0.2025623268698061	0.6874304462614885	REACT:R-HSA-977443	GABA receptor activation	22.1	precentral gyrus, middle
KCNJ2	19	1	457	1774	0.29811891165602955	0.0979725767340317	0.2025623268698061	0.6874304462614885	REACT:R-HSA-977443	GABA receptor activation	18.8	precentral gyrus, ventral
KCNJ2	19	1	457	1774	0.29811891165602955	0.0979725767340317	0.2025623268698061	0.6874304462614885	REACT:R-HSA-977443	GABA receptor activation	18.8	precuneus
KCNJ2	19	1	457	1774	0.29811891165602955	0.0979725767340317	0.2025623268698061	0.6874304462614885	REACT:R-HSA-977443	GABA receptor activation	21.8	premotor cortex, dorsal
KCNJ2	19	1	457	1774	0.29811891165602955	0.0979725767340317	0.2025623268698061	0.6874304462614885	REACT:R-HSA-977443	GABA receptor activation	17.9	premotor cortex, ventral
KCNJ2	19	1	457	1774	0.29811891165602955	0.0979725767340317	0.2025623268698061	0.6874304462614885	REACT:R-HSA-977443	GABA receptor activation	24.6	preoptic area
KCNJ2	19	1	457	1774	0.29811891165602955	0.0979725767340317	0.2025623268698061	0.6874304462614885	REACT:R-HSA-977443	GABA receptor activation	31.5	prepositus hypoglossal nucleus
KCNJ2	19	1	457	1774	0.29811891165602955	0.0979725767340317	0.2025623268698061	0.6874304462614885	REACT:R-HSA-977443	GABA receptor activation	20.5	pretectal area
KCNJ2	19	1	457	1774	0.29811891165602955	0.0979725767340317	0.2025623268698061	0.6874304462614885	REACT:R-HSA-977443	GABA receptor activation	39.3	principal sensory trigeminal nucleus
KCNJ2	19	1	457	1774	0.29811891165602955	0.0979725767340317	0.2025623268698061	0.6874304462614885	REACT:R-HSA-977443	GABA receptor activation	22.4	pulvinar
KCNJ2	19	1	457	1774	0.29811891165602955	0.0979725767340317	0.2025623268698061	0.6874304462614885	REACT:R-HSA-977443	GABA receptor activation	31.0	putamen
KCNJ2	19	1	457	1774	0.29811891165602955	0.0979725767340317	0.2025623268698061	0.6874304462614885	REACT:R-HSA-977443	GABA receptor activation	40.8	red nucleus
KCNJ2	19	1	457	1774	0.29811891165602955	0.0979725767340317	0.2025623268698061	0.6874304462614885	REACT:R-HSA-977443	GABA receptor activation	35.8	reticular pontine nucleus, caudal
KCNJ2	19	1	457	1774	0.29811891165602955	0.0979725767340317	0.2025623268698061	0.6874304462614885	REACT:R-HSA-977443	GABA receptor activation	44.1	reticular pontine nucleus, oral
KCNJ2	19	1	457	1774	0.29811891165602955	0.0979725767340317	0.2025623268698061	0.6874304462614885	REACT:R-HSA-977443	GABA receptor activation	24.4	reticulotegmental nucleus
KCNJ2	19	1	457	1774	0.29811891165602955	0.0979725767340317	0.2025623268698061	0.6874304462614885	REACT:R-HSA-977443	GABA receptor activation	10.0	retrosplenial cortex
KCNJ2	19	1	457	1774	0.29811891165602955	0.0979725767340317	0.2025623268698061	0.6874304462614885	REACT:R-HSA-977443	GABA receptor activation	16.7	septal nuclei
KCNJ2	19	1	457	1774	0.29811891165602955	0.0979725767340317	0.2025623268698061	0.6874304462614885	REACT:R-HSA-977443	GABA receptor activation	29.1	somatomor cortex, precentral gyrus (white matter)
KCNJ2	19	1	457	1774	0.29811891165602955	0.0979725767340317	0.2025623268698061	0.6874304462614885	REACT:R-HSA-977443	GABA receptor activation	29.1	somatosensory cortex, postcentral gyrus, ventral (white matter)
KCNJ2	19	1	457	1774	0.29811891165602955	0.0979725767340317	0.2025623268698061	0.6874304462614885	REACT:R-HSA-977443	GABA receptor activation	28.5	spinal trigeminal nucleus, caudal
KCNJ2	19	1	457	1774	0.29811891165602955	0.0979725767340317	0.2025623268698061	0.6874304462614885	REACT:R-HSA-977443	GABA receptor activation	29.5	spinal trigeminal nucleus, interpolar
KCNJ2	19	1	457	1774	0.29811891165602955	0.0979725767340317	0.2025623268698061	0.6874304462614885	REACT:R-HSA-977443	GABA receptor activation	29.7	spinal trigeminal nucleus, oral
KCNJ2	19	1	457	1774	0.29811891165602955	0.0979725767340317	0.2025623268698061	0.6874304462614885	REACT:R-HSA-977443	GABA receptor activation	30.8	spinal vestibular nucleus
KCNJ2	19	1	457	1774	0.29811891165602955	0.0979725767340317	0.2025623268698061	0.6874304462614885	REACT:R-HSA-977443	GABA receptor activation	18.0	stria terminalis, bed nucleus
KCNJ2	19	1	457	1774	0.29811891165602955	0.0979725767340317	0.2025623268698061	0.6874304462614885	REACT:R-HSA-977443	GABA receptor activation	15.9	subcentral gyrus, S2
KCNJ2	19	1	457	1774	0.29811891165602955	0.0979725767340317	0.2025623268698061	0.6874304462614885	REACT:R-HSA-977443	GABA receptor activation	38.1	subcoeruleus area
KCNJ2	19	1	457	1774	0.29811891165602955	0.0979725767340317	0.2025623268698061	0.6874304462614885	REACT:R-HSA-977443	GABA receptor activation	20.4	subiculum
KCNJ2	19	1	457	1774	0.29811891165602955	0.0979725767340317	0.2025623268698061	0.6874304462614885	REACT:R-HSA-977443	GABA receptor activation	21.6	substantia nigra
KCNJ2	19	1	457	1774	0.29811891165602955	0.0979725767340317	0.2025623268698061	0.6874304462614885	REACT:R-HSA-977443	GABA receptor activation	42.0	subthalamic nucleus
KCNJ2	19	1	457	1774	0.29811891165602955	0.0979725767340317	0.2025623268698061	0.6874304462614885	REACT:R-HSA-977443	GABA receptor activation	28.5	superior colliculus
KCNJ2	19	1	457	1774	0.29811891165602955	0.0979725767340317	0.2025623268698061	0.6874304462614885	REACT:R-HSA-977443	GABA receptor activation	38.0	superior olive
KCNJ2	19	1	457	1774	0.29811891165602955	0.0979725767340317	0.2025623268698061	0.6874304462614885	REACT:R-HSA-977443	GABA receptor activation	21.3	superior parietal lobule
KCNJ2	19	1	457	1774	0.29811891165602955	0.0979725767340317	0.2025623268698061	0.6874304462614885	REACT:R-HSA-977443	GABA receptor activation	16.8	superior temporal gyrus
KCNJ2	19	1	457	1774	0.29811891165602955	0.0979725767340317	0.2025623268698061	0.6874304462614885	REACT:R-HSA-977443	GABA receptor activation	25.9	superior vestibular nucleus
KCNJ2	19	1	457	1774	0.29811891165602955	0.0979725767340317	0.2025623268698061	0.6874304462614885	REACT:R-HSA-977443	GABA receptor activation	14.7	supplementary motor cortex
KCNJ2	19	1	457	1774	0.29811891165602955	0.0979725767340317	0.2025623268698061	0.6874304462614885	REACT:R-HSA-977443	GABA receptor activation	13.9	supramarginal gyrus
KCNJ2	19	1	457	1774	0.29811891165602955	0.0979725767340317	0.2025623268698061	0.6874304462614885	REACT:R-HSA-977443	GABA receptor activation	23.9	supraoptic nucleus
KCNJ2	19	1	457	1774	0.29811891165602955	0.0979725767340317	0.2025623268698061	0.6874304462614885	REACT:R-HSA-977443	GABA receptor activation	14.3	temporal pole
KCNJ2	19	1	457	1774	0.29811891165602955	0.0979725767340317	0.2025623268698061	0.6874304462614885	REACT:R-HSA-977443	GABA receptor activation	76.9	temporal white matter
KCNJ2	19	1	457	1774	0.29811891165602955	0.0979725767340317	0.2025623268698061	0.6874304462614885	REACT:R-HSA-977443	GABA receptor activation	18.8	temporo-insular cortex, parainsular gyrus
KCNJ2	19	1	457	1774	0.29811891165602955	0.0979725767340317	0.2025623268698061	0.6874304462614885	REACT:R-HSA-977443	GABA receptor activation	16.5	temporo-occipital transitional zone
KCNJ2	19	1	457	1774	0.29811891165602955	0.0979725767340317	0.2025623268698061	0.6874304462614885	REACT:R-HSA-977443	GABA receptor activation	18.1	transversal temporal gyrus, anterior
KCNJ2	19	1	457	1774	0.29811891165602955	0.0979725767340317	0.2025623268698061	0.6874304462614885	REACT:R-HSA-977443	GABA receptor activation	22.0	transversal temporal gyrus, posterior
KCNJ2	19	1	457	1774	0.29811891165602955	0.0979725767340317	0.2025623268698061	0.6874304462614885	REACT:R-HSA-977443	GABA receptor activation	31.6	ventral medullary reticular nucleus
KCNJ2	19	1	457	1774	0.29811891165602955	0.0979725767340317	0.2025623268698061	0.6874304462614885	REACT:R-HSA-977443	GABA receptor activation	34.4	ventral periolivary nuclei
KCNJ2	19	1	457	1774	0.29811891165602955	0.0979725767340317	0.2025623268698061	0.6874304462614885	REACT:R-HSA-977443	GABA receptor activation	19.3	ventral posterolateral thalamic nucleus
KCNJ2	19	1	457	1774	0.29811891165602955	0.0979725767340317	0.2025623268698061	0.6874304462614885	REACT:R-HSA-977443	GABA receptor activation	22.3	ventral posteromedial thalamic nucleus
KCNJ2	19	1	457	1774	0.29811891165602955	0.0979725767340317	0.2025623268698061	0.6874304462614885	REACT:R-HSA-977443	GABA receptor activation	33.2	ventral tegmental area
KCNJ2	19	1	457	1774	0.29811891165602955	0.0979725767340317	0.2025623268698061	0.6874304462614885	REACT:R-HSA-977443	GABA receptor activation	26.1	ventral thalamic nuclei
KCNJ2	19	1	457	1774	0.29811891165602955	0.0979725767340317	0.2025623268698061	0.6874304462614885	REACT:R-HSA-977443	GABA receptor activation	35.9	ventrolateral medulla, A1-C1 cell groups
KCNJ2	19	1	457	1774	0.29811891165602955	0.0979725767340317	0.2025623268698061	0.6874304462614885	REACT:R-HSA-977443	GABA receptor activation	33.4	ventrolateral tegmental area, A5 NE cell group
KCNJ2	19	1	457	1774	0.29811891165602955	0.0979725767340317	0.2025623268698061	0.6874304462614885	REACT:R-HSA-977443	GABA receptor activation	7.4	ventromedial nucleus
KCNJ2	19	1	457	1774	0.29811891165602955	0.0979725767340317	0.2025623268698061	0.6874304462614885	REACT:R-HSA-977443	GABA receptor activation	3.5	vermis
KCNJ2	19	1	457	1774	0.29811891165602955	0.0979725767340317	0.2025623268698061	0.6874304462614885	REACT:R-HSA-977443	GABA receptor activation	31.2	zona incerta
KCNJ2	19	1	457	1774	0.29811891165602955	0.0979725767340317	0.2025623268698061	0.6874304462614885	KEGG:hsa04971	Gastric acid secretion	14.8	amygdala
KCNJ2	19	1	457	1774	0.29811891165602955	0.0979725767340317	0.2025623268698061	0.6874304462614885	KEGG:hsa04971	Gastric acid secretion	21.2	angular gyrus
KCNJ2	19	1	457	1774	0.29811891165602955	0.0979725767340317	0.2025623268698061	0.6874304462614885	KEGG:hsa04971	Gastric acid secretion	47.0	angular gyrus (white matter)
KCNJ2	19	1	457	1774	0.29811891165602955	0.0979725767340317	0.2025623268698061	0.6874304462614885	KEGG:hsa04971	Gastric acid secretion	10.2	anterior cingulate cortex, supragenual-dorsal
KCNJ2	19	1	457	1774	0.29811891165602955	0.0979725767340317	0.2025623268698061	0.6874304462614885	KEGG:hsa04971	Gastric acid secretion	17.2	anterior cingulate cortex, supragenual-ventral
KCNJ2	19	1	457	1774	0.29811891165602955	0.0979725767340317	0.2025623268698061	0.6874304462614885	KEGG:hsa04971	Gastric acid secretion	41.7	anterior cochlear nucleus, ventral
KCNJ2	19	1	457	1774	0.29811891165602955	0.0979725767340317	0.2025623268698061	0.6874304462614885	KEGG:hsa04971	Gastric acid secretion	50.3	anterior funiculus (white matter)
KCNJ2	19	1	457	1774	0.29811891165602955	0.0979725767340317	0.2025623268698061	0.6874304462614885	KEGG:hsa04971	Gastric acid secretion	14.5	anterior insular cortex, dorsal
KCNJ2	19	1	457	1774	0.29811891165602955	0.0979725767340317	0.2025623268698061	0.6874304462614885	KEGG:hsa04971	Gastric acid secretion	23.2	anterior insular cortex, ventral
KCNJ2	19	1	457	1774	0.29811891165602955	0.0979725767340317	0.2025623268698061	0.6874304462614885	KEGG:hsa04971	Gastric acid secretion	24.8	anterior thalamic nucleus, ventral
KCNJ2	19	1	457	1774	0.29811891165602955	0.0979725767340317	0.2025623268698061	0.6874304462614885	KEGG:hsa04971	Gastric acid secretion	10.3	arcuate nucleus
KCNJ2	19	1	457	1774	0.29811891165602955	0.0979725767340317	0.2025623268698061	0.6874304462614885	KEGG:hsa04971	Gastric acid secretion	26.0	area parastriata, inferior
KCNJ2	19	1	457	1774	0.29811891165602955	0.0979725767340317	0.2025623268698061	0.6874304462614885	KEGG:hsa04971	Gastric acid secretion	25.9	area parastriata, parietal
KCNJ2	19	1	457	1774	0.29811891165602955	0.0979725767340317	0.2025623268698061	0.6874304462614885	KEGG:hsa04971	Gastric acid secretion	17.5	area parastriata, superior
KCNJ2	19	1	457	1774	0.29811891165602955	0.0979725767340317	0.2025623268698061	0.6874304462614885	KEGG:hsa04971	Gastric acid secretion	19.4	area parastriata, temporal
KCNJ2	19	1	457	1774	0.29811891165602955	0.0979725767340317	0.2025623268698061	0.6874304462614885	KEGG:hsa04971	Gastric acid secretion	24.9	area postrema
KCNJ2	19	1	457	1774	0.29811891165602955	0.0979725767340317	0.2025623268698061	0.6874304462614885	KEGG:hsa04971	Gastric acid secretion	24.2	area striata
KCNJ2	19	1	457	1774	0.29811891165602955	0.0979725767340317	0.2025623268698061	0.6874304462614885	KEGG:hsa04971	Gastric acid secretion	61.8	area striata (white matter)
KCNJ2	19	1	457	1774	0.29811891165602955	0.0979725767340317	0.2025623268698061	0.6874304462614885	KEGG:hsa04971	Gastric acid secretion	12.8	basal amygdala
KCNJ2	19	1	457	1774	0.29811891165602955	0.0979725767340317	0.2025623268698061	0.6874304462614885	KEGG:hsa04971	Gastric acid secretion	26.7	caudate nucleus
KCNJ2	19	1	457	1774	0.29811891165602955	0.0979725767340317	0.2025623268698061	0.6874304462614885	KEGG:hsa04971	Gastric acid secretion	14.8	central amygdala
KCNJ2	19	1	457	1774	0.29811891165602955	0.0979725767340317	0.2025623268698061	0.6874304462614885	KEGG:hsa04971	Gastric acid secretion	27.5	centromedial thalamic nucleus
KCNJ2	19	1	457	1774	0.29811891165602955	0.0979725767340317	0.2025623268698061	0.6874304462614885	KEGG:hsa04971	Gastric acid secretion	5.4	cerebellar cortex
KCNJ2	19	1	457	1774	0.29811891165602955	0.0979725767340317	0.2025623268698061	0.6874304462614885	KEGG:hsa04971	Gastric acid secretion	39.0	cerebellar nuclei
KCNJ2	19	1	457	1774	0.29811891165602955	0.0979725767340317	0.2025623268698061	0.6874304462614885	KEGG:hsa04971	Gastric acid secretion	63.2	cerebellar white matter
KCNJ2	19	1	457	1774	0.29811891165602955	0.0979725767340317	0.2025623268698061	0.6874304462614885	KEGG:hsa04971	Gastric acid secretion	30.6	cervical spinal cord, central gray
KCNJ2	19	1	457	1774	0.29811891165602955	0.0979725767340317	0.2025623268698061	0.6874304462614885	KEGG:hsa04971	Gastric acid secretion	38.6	cervical spinal cord, dorsal horn
KCNJ2	19	1	457	1774	0.29811891165602955	0.0979725767340317	0.2025623268698061	0.6874304462614885	KEGG:hsa04971	Gastric acid secretion	25.6	cervical spinal cord, ventral horn
KCNJ2	19	1	457	1774	0.29811891165602955	0.0979725767340317	0.2025623268698061	0.6874304462614885	KEGG:hsa04971	Gastric acid secretion	3.5	choroid plexus
KCNJ2	19	1	457	1774	0.29811891165602955	0.0979725767340317	0.2025623268698061	0.6874304462614885	KEGG:hsa04971	Gastric acid secretion	29.3	claustrum
KCNJ2	19	1	457	1774	0.29811891165602955	0.0979725767340317	0.2025623268698061	0.6874304462614885	KEGG:hsa04971	Gastric acid secretion	94.8	corpus callosum, genu (white matter)
KCNJ2	19	1	457	1774	0.29811891165602955	0.0979725767340317	0.2025623268698061	0.6874304462614885	KEGG:hsa04971	Gastric acid secretion	84.7	corpus callosum, splenium (white matter)
KCNJ2	19	1	457	1774	0.29811891165602955	0.0979725767340317	0.2025623268698061	0.6874304462614885	KEGG:hsa04971	Gastric acid secretion	9.5	corticomedial amygdala
KCNJ2	19	1	457	1774	0.29811891165602955	0.0979725767340317	0.2025623268698061	0.6874304462614885	KEGG:hsa04971	Gastric acid secretion	35.7	cuneiform nucleus
KCNJ2	19	1	457	1774	0.29811891165602955	0.0979725767340317	0.2025623268698061	0.6874304462614885	KEGG:hsa04971	Gastric acid secretion	12.0	dentate gyrus
KCNJ2	19	1	457	1774	0.29811891165602955	0.0979725767340317	0.2025623268698061	0.6874304462614885	KEGG:hsa04971	Gastric acid secretion	29.8	dorsal cochlear nucleus
KCNJ2	19	1	457	1774	0.29811891165602955	0.0979725767340317	0.2025623268698061	0.6874304462614885	KEGG:hsa04971	Gastric acid secretion	57.4	dorsal funiculus (white matter)
KCNJ2	19	1	457	1774	0.29811891165602955	0.0979725767340317	0.2025623268698061	0.6874304462614885	KEGG:hsa04971	Gastric acid secretion	32.5	dorsal medullary reticular nucleus
KCNJ2	19	1	457	1774	0.29811891165602955	0.0979725767340317	0.2025623268698061	0.6874304462614885	KEGG:hsa04971	Gastric acid secretion	19.3	dorsal motor vagal complex
KCNJ2	19	1	457	1774	0.29811891165602955	0.0979725767340317	0.2025623268698061	0.6874304462614885	KEGG:hsa04971	Gastric acid secretion	26.9	dorsal raphe nucleus
KCNJ2	19	1	457	1774	0.29811891165602955	0.0979725767340317	0.2025623268698061	0.6874304462614885	KEGG:hsa04971	Gastric acid secretion	25.6	dorsal tegmental nucleus
KCNJ2	19	1	457	1774	0.29811891165602955	0.0979725767340317	0.2025623268698061	0.6874304462614885	KEGG:hsa04971	Gastric acid secretion	34.7	dorsolateral tegmental area
KCNJ2	19	1	457	1774	0.29811891165602955	0.0979725767340317	0.2025623268698061	0.6874304462614885	KEGG:hsa04971	Gastric acid secretion	20.5	dorsomedial nucleus
KCNJ2	19	1	457	1774	0.29811891165602955	0.0979725767340317	0.2025623268698061	0.6874304462614885	KEGG:hsa04971	Gastric acid secretion	17.5	entorhinal gyrus
KCNJ2	19	1	457	1774	0.29811891165602955	0.0979725767340317	0.2025623268698061	0.6874304462614885	KEGG:hsa04971	Gastric acid secretion	4.2	flocculonodular lobe
KCNJ2	19	1	457	1774	0.29811891165602955	0.0979725767340317	0.2025623268698061	0.6874304462614885	KEGG:hsa04971	Gastric acid secretion	14.2	frontal eye field
KCNJ2	19	1	457	1774	0.29811891165602955	0.0979725767340317	0.2025623268698061	0.6874304462614885	KEGG:hsa04971	Gastric acid secretion	29.4	frontal operculum
KCNJ2	19	1	457	1774	0.29811891165602955	0.0979725767340317	0.2025623268698061	0.6874304462614885	KEGG:hsa04971	Gastric acid secretion	15.0	fusiform gyrus
KCNJ2	19	1	457	1774	0.29811891165602955	0.0979725767340317	0.2025623268698061	0.6874304462614885	KEGG:hsa04971	Gastric acid secretion	34.8	gigantocellular reticular nuclei, medullary
KCNJ2	19	1	457	1774	0.29811891165602955	0.0979725767340317	0.2025623268698061	0.6874304462614885	KEGG:hsa04971	Gastric acid secretion	31.5	gigantocellular reticular nuclei, pars
KCNJ2	19	1	457	1774	0.29811891165602955	0.0979725767340317	0.2025623268698061	0.6874304462614885	KEGG:hsa04971	Gastric acid secretion	40.5	globus pallidus, externus
KCNJ2	19	1	457	1774	0.29811891165602955	0.0979725767340317	0.2025623268698061	0.6874304462614885	KEGG:hsa04971	Gastric acid secretion	52.7	globus pallidus, internus
KCNJ2	19	1	457	1774	0.29811891165602955	0.0979725767340317	0.2025623268698061	0.6874304462614885	KEGG:hsa04971	Gastric acid secretion	17.0	habenula
KCNJ2	19	1	457	1774	0.29811891165602955	0.0979725767340317	0.2025623268698061	0.6874304462614885	KEGG:hsa04971	Gastric acid secretion	12.5	hippocampus
KCNJ2	19	1	457	1774	0.29811891165602955	0.0979725767340317	0.2025623268698061	0.6874304462614885	KEGG:hsa04971	Gastric acid secretion	15.9	hippocampus, CA1
KCNJ2	19	1	457	1774	0.29811891165602955	0.0979725767340317	0.2025623268698061	0.6874304462614885	KEGG:hsa04971	Gastric acid secretion	17.5	hippocampus, CA2
KCNJ2	19	1	457	1774	0.29811891165602955	0.0979725767340317	0.2025623268698061	0.6874304462614885	KEGG:hsa04971	Gastric acid secretion	12.9	hippocampus, CA3
KCNJ2	19	1	457	1774	0.29811891165602955	0.0979725767340317	0.2025623268698061	0.6874304462614885	KEGG:hsa04971	Gastric acid secretion	31.8	inferior colliculus
KCNJ2	19	1	457	1774	0.29811891165602955	0.0979725767340317	0.2025623268698061	0.6874304462614885	KEGG:hsa04971	Gastric acid secretion	14.6	inferior frontal gyrus, opercular
KCNJ2	19	1	457	1774	0.29811891165602955	0.0979725767340317	0.2025623268698061	0.6874304462614885	KEGG:hsa04971	Gastric acid secretion	31.5	inferior olive
KCNJ2	19	1	457	1774	0.29811891165602955	0.0979725767340317	0.2025623268698061	0.6874304462614885	KEGG:hsa04971	Gastric acid secretion	13.9	inferior parietal lobule
KCNJ2	19	1	457	1774	0.29811891165602955	0.0979725767340317	0.2025623268698061	0.6874304462614885	KEGG:hsa04971	Gastric acid secretion	16.5	inferior temporal gyrus
KCNJ2	19	1	457	1774	0.29811891165602955	0.0979725767340317	0.2025623268698061	0.6874304462614885	KEGG:hsa04971	Gastric acid secretion	23.7	intraparietal deep sulcus
KCNJ2	19	1	457	1774	0.29811891165602955	0.0979725767340317	0.2025623268698061	0.6874304462614885	KEGG:hsa04971	Gastric acid secretion	32.2	Kolliker-Fuse nucleus
KCNJ2	19	1	457	1774	0.29811891165602955	0.0979725767340317	0.2025623268698061	0.6874304462614885	KEGG:hsa04971	Gastric acid secretion	16.6	lateral amygdala
KCNJ2	19	1	457	1774	0.29811891165602955	0.0979725767340317	0.2025623268698061	0.6874304462614885	KEGG:hsa04971	Gastric acid secretion	52.2	lateral funiculus (white matter)
KCNJ2	19	1	457	1774	0.29811891165602955	0.0979725767340317	0.2025623268698061	0.6874304462614885	KEGG:hsa04971	Gastric acid secretion	26.3	lateral geniculate body
KCNJ2	19	1	457	1774	0.29811891165602955	0.0979725767340317	0.2025623268698061	0.6874304462614885	KEGG:hsa04971	Gastric acid secretion	27.0	lateral hypothalamic area
KCNJ2	19	1	457	1774	0.29811891165602955	0.0979725767340317	0.2025623268698061	0.6874304462614885	KEGG:hsa04971	Gastric acid secretion	41.2	lateral lemniscal nuclei
KCNJ2	19	1	457	1774	0.29811891165602955	0.0979725767340317	0.2025623268698061	0.6874304462614885	KEGG:hsa04971	Gastric acid secretion	34.6	lateral medullary reticular nucleus
KCNJ2	19	1	457	1774	0.29811891165602955	0.0979725767340317	0.2025623268698061	0.6874304462614885	KEGG:hsa04971	Gastric acid secretion	41.1	lateral parabrachial nucleus
KCNJ2	19	1	457	1774	0.29811891165602955	0.0979725767340317	0.2025623268698061	0.6874304462614885	KEGG:hsa04971	Gastric acid secretion	20.5	lateral thalamic nuclei
KCNJ2	19	1	457	1774	0.29811891165602955	0.0979725767340317	0.2025623268698061	0.6874304462614885	KEGG:hsa04971	Gastric acid secretion	29.5	lateral vestibular nucleus
KCNJ2	19	1	457	1774	0.29811891165602955	0.0979725767340317	0.2025623268698061	0.6874304462614885	KEGG:hsa04971	Gastric acid secretion	13.4	lingual gyrus
KCNJ2	19	1	457	1774	0.29811891165602955	0.0979725767340317	0.2025623268698061	0.6874304462614885	KEGG:hsa04971	Gastric acid secretion	17.2	locus coeruleus
KCNJ2	19	1	457	1774	0.29811891165602955	0.0979725767340317	0.2025623268698061	0.6874304462614885	KEGG:hsa04971	Gastric acid secretion	39.5	mammillary body
KCNJ2	19	1	457	1774	0.29811891165602955	0.0979725767340317	0.2025623268698061	0.6874304462614885	KEGG:hsa04971	Gastric acid secretion	15.4	medial dorsal thalamic nucleus
KCNJ2	19	1	457	1774	0.29811891165602955	0.0979725767340317	0.2025623268698061	0.6874304462614885	KEGG:hsa04971	Gastric acid secretion	17.7	medial geniculate body
KCNJ2	19	1	457	1774	0.29811891165602955	0.0979725767340317	0.2025623268698061	0.6874304462614885	KEGG:hsa04971	Gastric acid secretion	49.2	medial olivary nucleus
KCNJ2	19	1	457	1774	0.29811891165602955	0.0979725767340317	0.2025623268698061	0.6874304462614885	KEGG:hsa04971	Gastric acid secretion	40.6	medial parabrachial nucleus
KCNJ2	19	1	457	1774	0.29811891165602955	0.0979725767340317	0.2025623268698061	0.6874304462614885	KEGG:hsa04971	Gastric acid secretion	37.6	medial periolivary nuclei
KCNJ2	19	1	457	1774	0.29811891165602955	0.0979725767340317	0.2025623268698061	0.6874304462614885	KEGG:hsa04971	Gastric acid secretion	27.5	medial vestibular nucleus
KCNJ2	19	1	457	1774	0.29811891165602955	0.0979725767340317	0.2025623268698061	0.6874304462614885	KEGG:hsa04971	Gastric acid secretion	16.3	median raphe nucleus
KCNJ2	19	1	457	1774	0.29811891165602955	0.0979725767340317	0.2025623268698061	0.6874304462614885	KEGG:hsa04971	Gastric acid secretion	15.7	middle cingulate cortex
KCNJ2	19	1	457	1774	0.29811891165602955	0.0979725767340317	0.2025623268698061	0.6874304462614885	KEGG:hsa04971	Gastric acid secretion	18.1	middle temporal gyrus
KCNJ2	19	1	457	1774	0.29811891165602955	0.0979725767340317	0.2025623268698061	0.6874304462614885	KEGG:hsa04971	Gastric acid secretion	30.3	motor facial nucleus
KCNJ2	19	1	457	1774	0.29811891165602955	0.0979725767340317	0.2025623268698061	0.6874304462614885	KEGG:hsa04971	Gastric acid secretion	29.3	motor hypoglossal nucleus
KCNJ2	19	1	457	1774	0.29811891165602955	0.0979725767340317	0.2025623268698061	0.6874304462614885	KEGG:hsa04971	Gastric acid secretion	37.4	motor trigeminal nucleus
KCNJ2	19	1	457	1774	0.29811891165602955	0.0979725767340317	0.2025623268698061	0.6874304462614885	KEGG:hsa04971	Gastric acid secretion	36.0	nuclei of the trapezoid body
KCNJ2	19	1	457	1774	0.29811891165602955	0.0979725767340317	0.2025623268698061	0.6874304462614885	KEGG:hsa04971	Gastric acid secretion	40.4	nucleus accumbens
KCNJ2	19	1	457	1774	0.29811891165602955	0.0979725767340317	0.2025623268698061	0.6874304462614885	KEGG:hsa04971	Gastric acid secretion	36.2	nucleus ambiguus
KCNJ2	19	1	457	1774	0.29811891165602955	0.0979725767340317	0.2025623268698061	0.6874304462614885	KEGG:hsa04971	Gastric acid secretion	24.3	nucleus basalis of Meynert
KCNJ2	19	1	457	1774	0.29811891165602955	0.0979725767340317	0.2025623268698061	0.6874304462614885	KEGG:hsa04971	Gastric acid secretion	30.2	nucleus cuneatus
KCNJ2	19	1	457	1774	0.29811891165602955	0.0979725767340317	0.2025623268698061	0.6874304462614885	KEGG:hsa04971	Gastric acid secretion	32.2	nucleus gracilis
KCNJ2	19	1	457	1774	0.29811891165602955	0.0979725767340317	0.2025623268698061	0.6874304462614885	KEGG:hsa04971	Gastric acid secretion	13.4	nucleus of the diagonal band
KCNJ2	19	1	457	1774	0.29811891165602955	0.0979725767340317	0.2025623268698061	0.6874304462614885	KEGG:hsa04971	Gastric acid secretion	29.7	nucleus raphe magnus
KCNJ2	19	1	457	1774	0.29811891165602955	0.0979725767340317	0.2025623268698061	0.6874304462614885	KEGG:hsa04971	Gastric acid secretion	45.3	nucleus raphe obscurus
KCNJ2	19	1	457	1774	0.29811891165602955	0.0979725767340317	0.2025623268698061	0.6874304462614885	KEGG:hsa04971	Gastric acid secretion	42.7	nucleus raphe pallidus
KCNJ2	19	1	457	1774	0.29811891165602955	0.0979725767340317	0.2025623268698061	0.6874304462614885	KEGG:hsa04971	Gastric acid secretion	35.2	nucleus reuniens
KCNJ2	19	1	457	1774	0.29811891165602955	0.0979725767340317	0.2025623268698061	0.6874304462614885	KEGG:hsa04971	Gastric acid secretion	23.5	nucleus rhomboideus
KCNJ2	19	1	457	1774	0.29811891165602955	0.0979725767340317	0.2025623268698061	0.6874304462614885	KEGG:hsa04971	Gastric acid secretion	21.2	nucleus tractus solitarii
KCNJ2	19	1	457	1774	0.29811891165602955	0.0979725767340317	0.2025623268698061	0.6874304462614885	KEGG:hsa04971	Gastric acid secretion	16.3	occipital cortex
KCNJ2	19	1	457	1774	0.29811891165602955	0.0979725767340317	0.2025623268698061	0.6874304462614885	KEGG:hsa04971	Gastric acid secretion	60.1	occipital cortex (white matter)
KCNJ2	19	1	457	1774	0.29811891165602955	0.0979725767340317	0.2025623268698061	0.6874304462614885	KEGG:hsa04971	Gastric acid secretion	14.5	olfactory area
KCNJ2	19	1	457	1774	0.29811891165602955	0.0979725767340317	0.2025623268698061	0.6874304462614885	KEGG:hsa04971	Gastric acid secretion	12.0	olfactory tubercle
KCNJ2	19	1	457	1774	0.29811891165602955	0.0979725767340317	0.2025623268698061	0.6874304462614885	KEGG:hsa04971	Gastric acid secretion	15.2	orbitofrontal gyrus, anterior
KCNJ2	19	1	457	1774	0.29811891165602955	0.0979725767340317	0.2025623268698061	0.6874304462614885	KEGG:hsa04971	Gastric acid secretion	15.3	paracentral lobule, anterior
KCNJ2	19	1	457	1774	0.29811891165602955	0.0979725767340317	0.2025623268698061	0.6874304462614885	KEGG:hsa04971	Gastric acid secretion	14.9	paracentral lobule, posterior
KCNJ2	19	1	457	1774	0.29811891165602955	0.0979725767340317	0.2025623268698061	0.6874304462614885	KEGG:hsa04971	Gastric acid secretion	13.2	parahippocampal cortex
KCNJ2	19	1	457	1774	0.29811891165602955	0.0979725767340317	0.2025623268698061	0.6874304462614885	KEGG:hsa04971	Gastric acid secretion	66.7	parahippocampal cortex (white matter)
KCNJ2	19	1	457	1774	0.29811891165602955	0.0979725767340317	0.2025623268698061	0.6874304462614885	KEGG:hsa04971	Gastric acid secretion	38.7	paramedian reticular nucleus
KCNJ2	19	1	457	1774	0.29811891165602955	0.0979725767340317	0.2025623268698061	0.6874304462614885	KEGG:hsa04971	Gastric acid secretion	35.6	paraventricular nucleus
KCNJ2	19	1	457	1774	0.29811891165602955	0.0979725767340317	0.2025623268698061	0.6874304462614885	KEGG:hsa04971	Gastric acid secretion	9.9	parietal operculum
KCNJ2	19	1	457	1774	0.29811891165602955	0.0979725767340317	0.2025623268698061	0.6874304462614885	KEGG:hsa04971	Gastric acid secretion	17.3	parieto-insular cortex
KCNJ2	19	1	457	1774	0.29811891165602955	0.0979725767340317	0.2025623268698061	0.6874304462614885	KEGG:hsa04971	Gastric acid secretion	15.0	parieto-occipital transitional area
KCNJ2	19	1	457	1774	0.29811891165602955	0.0979725767340317	0.2025623268698061	0.6874304462614885	KEGG:hsa04971	Gastric acid secretion	110.8	parieto-temporal junction (white matter)
KCNJ2	19	1	457	1774	0.29811891165602955	0.0979725767340317	0.2025623268698061	0.6874304462614885	KEGG:hsa04971	Gastric acid secretion	35.8	parvicellular reticular nuclei
KCNJ2	19	1	457	1774	0.29811891165602955	0.0979725767340317	0.2025623268698061	0.6874304462614885	KEGG:hsa04971	Gastric acid secretion	34.1	parvicellular reticular nuclei, medullary
KCNJ2	19	1	457	1774	0.29811891165602955	0.0979725767340317	0.2025623268698061	0.6874304462614885	KEGG:hsa04971	Gastric acid secretion	31.4	pedunculopontine tegmental nucleus
KCNJ2	19	1	457	1774	0.29811891165602955	0.0979725767340317	0.2025623268698061	0.6874304462614885	KEGG:hsa04971	Gastric acid secretion	15.7	periaquaductal grey, anterior
KCNJ2	19	1	457	1774	0.29811891165602955	0.0979725767340317	0.2025623268698061	0.6874304462614885	KEGG:hsa04971	Gastric acid secretion	18.4	periaquaductal grey, dorsal
KCNJ2	19	1	457	1774	0.29811891165602955	0.0979725767340317	0.2025623268698061	0.6874304462614885	KEGG:hsa04971	Gastric acid secretion	17.1	periaquaductal grey, lateral
KCNJ2	19	1	457	1774	0.29811891165602955	0.0979725767340317	0.2025623268698061	0.6874304462614885	KEGG:hsa04971	Gastric acid secretion	12.0	perirhinal gyrus
KCNJ2	19	1	457	1774	0.29811891165602955	0.0979725767340317	0.2025623268698061	0.6874304462614885	KEGG:hsa04971	Gastric acid secretion	32.0	peritrigeminal nucleus
KCNJ2	19	1	457	1774	0.29811891165602955	0.0979725767340317	0.2025623268698061	0.6874304462614885	KEGG:hsa04971	Gastric acid secretion	39.1	piriform cortex
KCNJ2	19	1	457	1774	0.29811891165602955	0.0979725767340317	0.2025623268698061	0.6874304462614885	KEGG:hsa04971	Gastric acid secretion	45.6	pontine nuclei
KCNJ2	19	1	457	1774	0.29811891165602955	0.0979725767340317	0.2025623268698061	0.6874304462614885	KEGG:hsa04971	Gastric acid secretion	30.2	pontine raphe nucleus
KCNJ2	19	1	457	1774	0.29811891165602955	0.0979725767340317	0.2025623268698061	0.6874304462614885	KEGG:hsa04971	Gastric acid secretion	10.1	postcentral gyrus
KCNJ2	19	1	457	1774	0.29811891165602955	0.0979725767340317	0.2025623268698061	0.6874304462614885	KEGG:hsa04971	Gastric acid secretion	22.3	postcentral gyrus, dorsal
KCNJ2	19	1	457	1774	0.29811891165602955	0.0979725767340317	0.2025623268698061	0.6874304462614885	KEGG:hsa04971	Gastric acid secretion	18.7	postcentral gyrus, middle
KCNJ2	19	1	457	1774	0.29811891165602955	0.0979725767340317	0.2025623268698061	0.6874304462614885	KEGG:hsa04971	Gastric acid secretion	27.2	postcentral gyrus, ventral
KCNJ2	19	1	457	1774	0.29811891165602955	0.0979725767340317	0.2025623268698061	0.6874304462614885	KEGG:hsa04971	Gastric acid secretion	12.0	posterior cingulate cortex
KCNJ2	19	1	457	1774	0.29811891165602955	0.0979725767340317	0.2025623268698061	0.6874304462614885	KEGG:hsa04971	Gastric acid secretion	16.7	posterior cingulate cortex, dorsal
KCNJ2	19	1	457	1774	0.29811891165602955	0.0979725767340317	0.2025623268698061	0.6874304462614885	KEGG:hsa04971	Gastric acid secretion	17.3	posterior cingulate cortex, ventral
KCNJ2	19	1	457	1774	0.29811891165602955	0.0979725767340317	0.2025623268698061	0.6874304462614885	KEGG:hsa04971	Gastric acid secretion	13.1	posterior insular cortex
KCNJ2	19	1	457	1774	0.29811891165602955	0.0979725767340317	0.2025623268698061	0.6874304462614885	KEGG:hsa04971	Gastric acid secretion	7.5	posterior thalamic nucleus
KCNJ2	19	1	457	1774	0.29811891165602955	0.0979725767340317	0.2025623268698061	0.6874304462614885	KEGG:hsa04971	Gastric acid secretion	45.5	posteroventral cochlear nucleus
KCNJ2	19	1	457	1774	0.29811891165602955	0.0979725767340317	0.2025623268698061	0.6874304462614885	KEGG:hsa04971	Gastric acid secretion	17.2	precentral gyrus
KCNJ2	19	1	457	1774	0.29811891165602955	0.0979725767340317	0.2025623268698061	0.6874304462614885	KEGG:hsa04971	Gastric acid secretion	18.3	precentral gyrus, dorsal
KCNJ2	19	1	457	1774	0.29811891165602955	0.0979725767340317	0.2025623268698061	0.6874304462614885	KEGG:hsa04971	Gastric acid secretion	22.1	precentral gyrus, middle
KCNJ2	19	1	457	1774	0.29811891165602955	0.0979725767340317	0.2025623268698061	0.6874304462614885	KEGG:hsa04971	Gastric acid secretion	18.8	precentral gyrus, ventral
KCNJ2	19	1	457	1774	0.29811891165602955	0.0979725767340317	0.2025623268698061	0.6874304462614885	KEGG:hsa04971	Gastric acid secretion	18.8	precuneus
KCNJ2	19	1	457	1774	0.29811891165602955	0.0979725767340317	0.2025623268698061	0.6874304462614885	KEGG:hsa04971	Gastric acid secretion	21.8	premotor cortex, dorsal
KCNJ2	19	1	457	1774	0.29811891165602955	0.0979725767340317	0.2025623268698061	0.6874304462614885	KEGG:hsa04971	Gastric acid secretion	17.9	premotor cortex, ventral
KCNJ2	19	1	457	1774	0.29811891165602955	0.0979725767340317	0.2025623268698061	0.6874304462614885	KEGG:hsa04971	Gastric acid secretion	24.6	preoptic area
KCNJ2	19	1	457	1774	0.29811891165602955	0.0979725767340317	0.2025623268698061	0.6874304462614885	KEGG:hsa04971	Gastric acid secretion	31.5	prepositus hypoglossal nucleus
KCNJ2	19	1	457	1774	0.29811891165602955	0.0979725767340317	0.2025623268698061	0.6874304462614885	KEGG:hsa04971	Gastric acid secretion	20.5	pretectal area
KCNJ2	19	1	457	1774	0.29811891165602955	0.0979725767340317	0.2025623268698061	0.6874304462614885	KEGG:hsa04971	Gastric acid secretion	39.3	principal sensory trigeminal nucleus
KCNJ2	19	1	457	1774	0.29811891165602955	0.0979725767340317	0.2025623268698061	0.6874304462614885	KEGG:hsa04971	Gastric acid secretion	22.4	pulvinar
KCNJ2	19	1	457	1774	0.29811891165602955	0.0979725767340317	0.2025623268698061	0.6874304462614885	KEGG:hsa04971	Gastric acid secretion	31.0	putamen
KCNJ2	19	1	457	1774	0.29811891165602955	0.0979725767340317	0.2025623268698061	0.6874304462614885	KEGG:hsa04971	Gastric acid secretion	40.8	red nucleus
KCNJ2	19	1	457	1774	0.29811891165602955	0.0979725767340317	0.2025623268698061	0.6874304462614885	KEGG:hsa04971	Gastric acid secretion	35.8	reticular pontine nucleus, caudal
KCNJ2	19	1	457	1774	0.29811891165602955	0.0979725767340317	0.2025623268698061	0.6874304462614885	KEGG:hsa04971	Gastric acid secretion	44.1	reticular pontine nucleus, oral
KCNJ2	19	1	457	1774	0.29811891165602955	0.0979725767340317	0.2025623268698061	0.6874304462614885	KEGG:hsa04971	Gastric acid secretion	24.4	reticulotegmental nucleus
KCNJ2	19	1	457	1774	0.29811891165602955	0.0979725767340317	0.2025623268698061	0.6874304462614885	KEGG:hsa04971	Gastric acid secretion	10.0	retrosplenial cortex
KCNJ2	19	1	457	1774	0.29811891165602955	0.0979725767340317	0.2025623268698061	0.6874304462614885	KEGG:hsa04971	Gastric acid secretion	16.7	septal nuclei
KCNJ2	19	1	457	1774	0.29811891165602955	0.0979725767340317	0.2025623268698061	0.6874304462614885	KEGG:hsa04971	Gastric acid secretion	29.1	somatomor cortex, precentral gyrus (white matter)
KCNJ2	19	1	457	1774	0.29811891165602955	0.0979725767340317	0.2025623268698061	0.6874304462614885	KEGG:hsa04971	Gastric acid secretion	29.1	somatosensory cortex, postcentral gyrus, ventral (white matter)
KCNJ2	19	1	457	1774	0.29811891165602955	0.0979725767340317	0.2025623268698061	0.6874304462614885	KEGG:hsa04971	Gastric acid secretion	28.5	spinal trigeminal nucleus, caudal
KCNJ2	19	1	457	1774	0.29811891165602955	0.0979725767340317	0.2025623268698061	0.6874304462614885	KEGG:hsa04971	Gastric acid secretion	29.5	spinal trigeminal nucleus, interpolar
KCNJ2	19	1	457	1774	0.29811891165602955	0.0979725767340317	0.2025623268698061	0.6874304462614885	KEGG:hsa04971	Gastric acid secretion	29.7	spinal trigeminal nucleus, oral
KCNJ2	19	1	457	1774	0.29811891165602955	0.0979725767340317	0.2025623268698061	0.6874304462614885	KEGG:hsa04971	Gastric acid secretion	30.8	spinal vestibular nucleus
KCNJ2	19	1	457	1774	0.29811891165602955	0.0979725767340317	0.2025623268698061	0.6874304462614885	KEGG:hsa04971	Gastric acid secretion	18.0	stria terminalis, bed nucleus
KCNJ2	19	1	457	1774	0.29811891165602955	0.0979725767340317	0.2025623268698061	0.6874304462614885	KEGG:hsa04971	Gastric acid secretion	15.9	subcentral gyrus, S2
KCNJ2	19	1	457	1774	0.29811891165602955	0.0979725767340317	0.2025623268698061	0.6874304462614885	KEGG:hsa04971	Gastric acid secretion	38.1	subcoeruleus area
KCNJ2	19	1	457	1774	0.29811891165602955	0.0979725767340317	0.2025623268698061	0.6874304462614885	KEGG:hsa04971	Gastric acid secretion	20.4	subiculum
KCNJ2	19	1	457	1774	0.29811891165602955	0.0979725767340317	0.2025623268698061	0.6874304462614885	KEGG:hsa04971	Gastric acid secretion	21.6	substantia nigra
KCNJ2	19	1	457	1774	0.29811891165602955	0.0979725767340317	0.2025623268698061	0.6874304462614885	KEGG:hsa04971	Gastric acid secretion	42.0	subthalamic nucleus
KCNJ2	19	1	457	1774	0.29811891165602955	0.0979725767340317	0.2025623268698061	0.6874304462614885	KEGG:hsa04971	Gastric acid secretion	28.5	superior colliculus
KCNJ2	19	1	457	1774	0.29811891165602955	0.0979725767340317	0.2025623268698061	0.6874304462614885	KEGG:hsa04971	Gastric acid secretion	38.0	superior olive
KCNJ2	19	1	457	1774	0.29811891165602955	0.0979725767340317	0.2025623268698061	0.6874304462614885	KEGG:hsa04971	Gastric acid secretion	21.3	superior parietal lobule
KCNJ2	19	1	457	1774	0.29811891165602955	0.0979725767340317	0.2025623268698061	0.6874304462614885	KEGG:hsa04971	Gastric acid secretion	16.8	superior temporal gyrus
KCNJ2	19	1	457	1774	0.29811891165602955	0.0979725767340317	0.2025623268698061	0.6874304462614885	KEGG:hsa04971	Gastric acid secretion	25.9	superior vestibular nucleus
KCNJ2	19	1	457	1774	0.29811891165602955	0.0979725767340317	0.2025623268698061	0.6874304462614885	KEGG:hsa04971	Gastric acid secretion	14.7	supplementary motor cortex
KCNJ2	19	1	457	1774	0.29811891165602955	0.0979725767340317	0.2025623268698061	0.6874304462614885	KEGG:hsa04971	Gastric acid secretion	13.9	supramarginal gyrus
KCNJ2	19	1	457	1774	0.29811891165602955	0.0979725767340317	0.2025623268698061	0.6874304462614885	KEGG:hsa04971	Gastric acid secretion	23.9	supraoptic nucleus
KCNJ2	19	1	457	1774	0.29811891165602955	0.0979725767340317	0.2025623268698061	0.6874304462614885	KEGG:hsa04971	Gastric acid secretion	14.3	temporal pole
KCNJ2	19	1	457	1774	0.29811891165602955	0.0979725767340317	0.2025623268698061	0.6874304462614885	KEGG:hsa04971	Gastric acid secretion	76.9	temporal white matter
KCNJ2	19	1	457	1774	0.29811891165602955	0.0979725767340317	0.2025623268698061	0.6874304462614885	KEGG:hsa04971	Gastric acid secretion	18.8	temporo-insular cortex, parainsular gyrus
KCNJ2	19	1	457	1774	0.29811891165602955	0.0979725767340317	0.2025623268698061	0.6874304462614885	KEGG:hsa04971	Gastric acid secretion	16.5	temporo-occipital transitional zone
KCNJ2	19	1	457	1774	0.29811891165602955	0.0979725767340317	0.2025623268698061	0.6874304462614885	KEGG:hsa04971	Gastric acid secretion	18.1	transversal temporal gyrus, anterior
KCNJ2	19	1	457	1774	0.29811891165602955	0.0979725767340317	0.2025623268698061	0.6874304462614885	KEGG:hsa04971	Gastric acid secretion	22.0	transversal temporal gyrus, posterior
KCNJ2	19	1	457	1774	0.29811891165602955	0.0979725767340317	0.2025623268698061	0.6874304462614885	KEGG:hsa04971	Gastric acid secretion	31.6	ventral medullary reticular nucleus
KCNJ2	19	1	457	1774	0.29811891165602955	0.0979725767340317	0.2025623268698061	0.6874304462614885	KEGG:hsa04971	Gastric acid secretion	34.4	ventral periolivary nuclei
KCNJ2	19	1	457	1774	0.29811891165602955	0.0979725767340317	0.2025623268698061	0.6874304462614885	KEGG:hsa04971	Gastric acid secretion	19.3	ventral posterolateral thalamic nucleus
KCNJ2	19	1	457	1774	0.29811891165602955	0.0979725767340317	0.2025623268698061	0.6874304462614885	KEGG:hsa04971	Gastric acid secretion	22.3	ventral posteromedial thalamic nucleus
KCNJ2	19	1	457	1774	0.29811891165602955	0.0979725767340317	0.2025623268698061	0.6874304462614885	KEGG:hsa04971	Gastric acid secretion	33.2	ventral tegmental area
KCNJ2	19	1	457	1774	0.29811891165602955	0.0979725767340317	0.2025623268698061	0.6874304462614885	KEGG:hsa04971	Gastric acid secretion	26.1	ventral thalamic nuclei
KCNJ2	19	1	457	1774	0.29811891165602955	0.0979725767340317	0.2025623268698061	0.6874304462614885	KEGG:hsa04971	Gastric acid secretion	35.9	ventrolateral medulla, A1-C1 cell groups
KCNJ2	19	1	457	1774	0.29811891165602955	0.0979725767340317	0.2025623268698061	0.6874304462614885	KEGG:hsa04971	Gastric acid secretion	33.4	ventrolateral tegmental area, A5 NE cell group
KCNJ2	19	1	457	1774	0.29811891165602955	0.0979725767340317	0.2025623268698061	0.6874304462614885	KEGG:hsa04971	Gastric acid secretion	7.4	ventromedial nucleus
KCNJ2	19	1	457	1774	0.29811891165602955	0.0979725767340317	0.2025623268698061	0.6874304462614885	KEGG:hsa04971	Gastric acid secretion	3.5	vermis
KCNJ2	19	1	457	1774	0.29811891165602955	0.0979725767340317	0.2025623268698061	0.6874304462614885	KEGG:hsa04971	Gastric acid secretion	31.2	zona incerta
KCNJ2	19	1	457	1774	0.29811891165602955	0.0979725767340317	0.2025623268698061	0.6874304462614885	REACT:R-HSA-1296059	G protein gated Potassium channels	14.8	amygdala
KCNJ2	19	1	457	1774	0.29811891165602955	0.0979725767340317	0.2025623268698061	0.6874304462614885	REACT:R-HSA-1296059	G protein gated Potassium channels	21.2	angular gyrus
KCNJ2	19	1	457	1774	0.29811891165602955	0.0979725767340317	0.2025623268698061	0.6874304462614885	REACT:R-HSA-1296059	G protein gated Potassium channels	47.0	angular gyrus (white matter)
KCNJ2	19	1	457	1774	0.29811891165602955	0.0979725767340317	0.2025623268698061	0.6874304462614885	REACT:R-HSA-1296059	G protein gated Potassium channels	10.2	anterior cingulate cortex, supragenual-dorsal
KCNJ2	19	1	457	1774	0.29811891165602955	0.0979725767340317	0.2025623268698061	0.6874304462614885	REACT:R-HSA-1296059	G protein gated Potassium channels	17.2	anterior cingulate cortex, supragenual-ventral
KCNJ2	19	1	457	1774	0.29811891165602955	0.0979725767340317	0.2025623268698061	0.6874304462614885	REACT:R-HSA-1296059	G protein gated Potassium channels	41.7	anterior cochlear nucleus, ventral
KCNJ2	19	1	457	1774	0.29811891165602955	0.0979725767340317	0.2025623268698061	0.6874304462614885	REACT:R-HSA-1296059	G protein gated Potassium channels	50.3	anterior funiculus (white matter)
KCNJ2	19	1	457	1774	0.29811891165602955	0.0979725767340317	0.2025623268698061	0.6874304462614885	REACT:R-HSA-1296059	G protein gated Potassium channels	14.5	anterior insular cortex, dorsal
KCNJ2	19	1	457	1774	0.29811891165602955	0.0979725767340317	0.2025623268698061	0.6874304462614885	REACT:R-HSA-1296059	G protein gated Potassium channels	23.2	anterior insular cortex, ventral
KCNJ2	19	1	457	1774	0.29811891165602955	0.0979725767340317	0.2025623268698061	0.6874304462614885	REACT:R-HSA-1296059	G protein gated Potassium channels	24.8	anterior thalamic nucleus, ventral
KCNJ2	19	1	457	1774	0.29811891165602955	0.0979725767340317	0.2025623268698061	0.6874304462614885	REACT:R-HSA-1296059	G protein gated Potassium channels	10.3	arcuate nucleus
KCNJ2	19	1	457	1774	0.29811891165602955	0.0979725767340317	0.2025623268698061	0.6874304462614885	REACT:R-HSA-1296059	G protein gated Potassium channels	26.0	area parastriata, inferior
KCNJ2	19	1	457	1774	0.29811891165602955	0.0979725767340317	0.2025623268698061	0.6874304462614885	REACT:R-HSA-1296059	G protein gated Potassium channels	25.9	area parastriata, parietal
KCNJ2	19	1	457	1774	0.29811891165602955	0.0979725767340317	0.2025623268698061	0.6874304462614885	REACT:R-HSA-1296059	G protein gated Potassium channels	17.5	area parastriata, superior
KCNJ2	19	1	457	1774	0.29811891165602955	0.0979725767340317	0.2025623268698061	0.6874304462614885	REACT:R-HSA-1296059	G protein gated Potassium channels	19.4	area parastriata, temporal
KCNJ2	19	1	457	1774	0.29811891165602955	0.0979725767340317	0.2025623268698061	0.6874304462614885	REACT:R-HSA-1296059	G protein gated Potassium channels	24.9	area postrema
KCNJ2	19	1	457	1774	0.29811891165602955	0.0979725767340317	0.2025623268698061	0.6874304462614885	REACT:R-HSA-1296059	G protein gated Potassium channels	24.2	area striata
KCNJ2	19	1	457	1774	0.29811891165602955	0.0979725767340317	0.2025623268698061	0.6874304462614885	REACT:R-HSA-1296059	G protein gated Potassium channels	61.8	area striata (white matter)
KCNJ2	19	1	457	1774	0.29811891165602955	0.0979725767340317	0.2025623268698061	0.6874304462614885	REACT:R-HSA-1296059	G protein gated Potassium channels	12.8	basal amygdala
KCNJ2	19	1	457	1774	0.29811891165602955	0.0979725767340317	0.2025623268698061	0.6874304462614885	REACT:R-HSA-1296059	G protein gated Potassium channels	26.7	caudate nucleus
KCNJ2	19	1	457	1774	0.29811891165602955	0.0979725767340317	0.2025623268698061	0.6874304462614885	REACT:R-HSA-1296059	G protein gated Potassium channels	14.8	central amygdala
KCNJ2	19	1	457	1774	0.29811891165602955	0.0979725767340317	0.2025623268698061	0.6874304462614885	REACT:R-HSA-1296059	G protein gated Potassium channels	27.5	centromedial thalamic nucleus
KCNJ2	19	1	457	1774	0.29811891165602955	0.0979725767340317	0.2025623268698061	0.6874304462614885	REACT:R-HSA-1296059	G protein gated Potassium channels	5.4	cerebellar cortex
KCNJ2	19	1	457	1774	0.29811891165602955	0.0979725767340317	0.2025623268698061	0.6874304462614885	REACT:R-HSA-1296059	G protein gated Potassium channels	39.0	cerebellar nuclei
KCNJ2	19	1	457	1774	0.29811891165602955	0.0979725767340317	0.2025623268698061	0.6874304462614885	REACT:R-HSA-1296059	G protein gated Potassium channels	63.2	cerebellar white matter
KCNJ2	19	1	457	1774	0.29811891165602955	0.0979725767340317	0.2025623268698061	0.6874304462614885	REACT:R-HSA-1296059	G protein gated Potassium channels	30.6	cervical spinal cord, central gray
KCNJ2	19	1	457	1774	0.29811891165602955	0.0979725767340317	0.2025623268698061	0.6874304462614885	REACT:R-HSA-1296059	G protein gated Potassium channels	38.6	cervical spinal cord, dorsal horn
KCNJ2	19	1	457	1774	0.29811891165602955	0.0979725767340317	0.2025623268698061	0.6874304462614885	REACT:R-HSA-1296059	G protein gated Potassium channels	25.6	cervical spinal cord, ventral horn
KCNJ2	19	1	457	1774	0.29811891165602955	0.0979725767340317	0.2025623268698061	0.6874304462614885	REACT:R-HSA-1296059	G protein gated Potassium channels	3.5	choroid plexus
KCNJ2	19	1	457	1774	0.29811891165602955	0.0979725767340317	0.2025623268698061	0.6874304462614885	REACT:R-HSA-1296059	G protein gated Potassium channels	29.3	claustrum
KCNJ2	19	1	457	1774	0.29811891165602955	0.0979725767340317	0.2025623268698061	0.6874304462614885	REACT:R-HSA-1296059	G protein gated Potassium channels	94.8	corpus callosum, genu (white matter)
KCNJ2	19	1	457	1774	0.29811891165602955	0.0979725767340317	0.2025623268698061	0.6874304462614885	REACT:R-HSA-1296059	G protein gated Potassium channels	84.7	corpus callosum, splenium (white matter)
KCNJ2	19	1	457	1774	0.29811891165602955	0.0979725767340317	0.2025623268698061	0.6874304462614885	REACT:R-HSA-1296059	G protein gated Potassium channels	9.5	corticomedial amygdala
KCNJ2	19	1	457	1774	0.29811891165602955	0.0979725767340317	0.2025623268698061	0.6874304462614885	REACT:R-HSA-1296059	G protein gated Potassium channels	35.7	cuneiform nucleus
KCNJ2	19	1	457	1774	0.29811891165602955	0.0979725767340317	0.2025623268698061	0.6874304462614885	REACT:R-HSA-1296059	G protein gated Potassium channels	12.0	dentate gyrus
KCNJ2	19	1	457	1774	0.29811891165602955	0.0979725767340317	0.2025623268698061	0.6874304462614885	REACT:R-HSA-1296059	G protein gated Potassium channels	29.8	dorsal cochlear nucleus
KCNJ2	19	1	457	1774	0.29811891165602955	0.0979725767340317	0.2025623268698061	0.6874304462614885	REACT:R-HSA-1296059	G protein gated Potassium channels	57.4	dorsal funiculus (white matter)
KCNJ2	19	1	457	1774	0.29811891165602955	0.0979725767340317	0.2025623268698061	0.6874304462614885	REACT:R-HSA-1296059	G protein gated Potassium channels	32.5	dorsal medullary reticular nucleus
KCNJ2	19	1	457	1774	0.29811891165602955	0.0979725767340317	0.2025623268698061	0.6874304462614885	REACT:R-HSA-1296059	G protein gated Potassium channels	19.3	dorsal motor vagal complex
KCNJ2	19	1	457	1774	0.29811891165602955	0.0979725767340317	0.2025623268698061	0.6874304462614885	REACT:R-HSA-1296059	G protein gated Potassium channels	26.9	dorsal raphe nucleus
KCNJ2	19	1	457	1774	0.29811891165602955	0.0979725767340317	0.2025623268698061	0.6874304462614885	REACT:R-HSA-1296059	G protein gated Potassium channels	25.6	dorsal tegmental nucleus
KCNJ2	19	1	457	1774	0.29811891165602955	0.0979725767340317	0.2025623268698061	0.6874304462614885	REACT:R-HSA-1296059	G protein gated Potassium channels	34.7	dorsolateral tegmental area
KCNJ2	19	1	457	1774	0.29811891165602955	0.0979725767340317	0.2025623268698061	0.6874304462614885	REACT:R-HSA-1296059	G protein gated Potassium channels	20.5	dorsomedial nucleus
KCNJ2	19	1	457	1774	0.29811891165602955	0.0979725767340317	0.2025623268698061	0.6874304462614885	REACT:R-HSA-1296059	G protein gated Potassium channels	17.5	entorhinal gyrus
KCNJ2	19	1	457	1774	0.29811891165602955	0.0979725767340317	0.2025623268698061	0.6874304462614885	REACT:R-HSA-1296059	G protein gated Potassium channels	4.2	flocculonodular lobe
KCNJ2	19	1	457	1774	0.29811891165602955	0.0979725767340317	0.2025623268698061	0.6874304462614885	REACT:R-HSA-1296059	G protein gated Potassium channels	14.2	frontal eye field
KCNJ2	19	1	457	1774	0.29811891165602955	0.0979725767340317	0.2025623268698061	0.6874304462614885	REACT:R-HSA-1296059	G protein gated Potassium channels	29.4	frontal operculum
KCNJ2	19	1	457	1774	0.29811891165602955	0.0979725767340317	0.2025623268698061	0.6874304462614885	REACT:R-HSA-1296059	G protein gated Potassium channels	15.0	fusiform gyrus
KCNJ2	19	1	457	1774	0.29811891165602955	0.0979725767340317	0.2025623268698061	0.6874304462614885	REACT:R-HSA-1296059	G protein gated Potassium channels	34.8	gigantocellular reticular nuclei, medullary
KCNJ2	19	1	457	1774	0.29811891165602955	0.0979725767340317	0.2025623268698061	0.6874304462614885	REACT:R-HSA-1296059	G protein gated Potassium channels	31.5	gigantocellular reticular nuclei, pars
KCNJ2	19	1	457	1774	0.29811891165602955	0.0979725767340317	0.2025623268698061	0.6874304462614885	REACT:R-HSA-1296059	G protein gated Potassium channels	40.5	globus pallidus, externus
KCNJ2	19	1	457	1774	0.29811891165602955	0.0979725767340317	0.2025623268698061	0.6874304462614885	REACT:R-HSA-1296059	G protein gated Potassium channels	52.7	globus pallidus, internus
KCNJ2	19	1	457	1774	0.29811891165602955	0.0979725767340317	0.2025623268698061	0.6874304462614885	REACT:R-HSA-1296059	G protein gated Potassium channels	17.0	habenula
KCNJ2	19	1	457	1774	0.29811891165602955	0.0979725767340317	0.2025623268698061	0.6874304462614885	REACT:R-HSA-1296059	G protein gated Potassium channels	12.5	hippocampus
KCNJ2	19	1	457	1774	0.29811891165602955	0.0979725767340317	0.2025623268698061	0.6874304462614885	REACT:R-HSA-1296059	G protein gated Potassium channels	15.9	hippocampus, CA1
KCNJ2	19	1	457	1774	0.29811891165602955	0.0979725767340317	0.2025623268698061	0.6874304462614885	REACT:R-HSA-1296059	G protein gated Potassium channels	17.5	hippocampus, CA2
KCNJ2	19	1	457	1774	0.29811891165602955	0.0979725767340317	0.2025623268698061	0.6874304462614885	REACT:R-HSA-1296059	G protein gated Potassium channels	12.9	hippocampus, CA3
KCNJ2	19	1	457	1774	0.29811891165602955	0.0979725767340317	0.2025623268698061	0.6874304462614885	REACT:R-HSA-1296059	G protein gated Potassium channels	31.8	inferior colliculus
KCNJ2	19	1	457	1774	0.29811891165602955	0.0979725767340317	0.2025623268698061	0.6874304462614885	REACT:R-HSA-1296059	G protein gated Potassium channels	14.6	inferior frontal gyrus, opercular
KCNJ2	19	1	457	1774	0.29811891165602955	0.0979725767340317	0.2025623268698061	0.6874304462614885	REACT:R-HSA-1296059	G protein gated Potassium channels	31.5	inferior olive
KCNJ2	19	1	457	1774	0.29811891165602955	0.0979725767340317	0.2025623268698061	0.6874304462614885	REACT:R-HSA-1296059	G protein gated Potassium channels	13.9	inferior parietal lobule
KCNJ2	19	1	457	1774	0.29811891165602955	0.0979725767340317	0.2025623268698061	0.6874304462614885	REACT:R-HSA-1296059	G protein gated Potassium channels	16.5	inferior temporal gyrus
KCNJ2	19	1	457	1774	0.29811891165602955	0.0979725767340317	0.2025623268698061	0.6874304462614885	REACT:R-HSA-1296059	G protein gated Potassium channels	23.7	intraparietal deep sulcus
KCNJ2	19	1	457	1774	0.29811891165602955	0.0979725767340317	0.2025623268698061	0.6874304462614885	REACT:R-HSA-1296059	G protein gated Potassium channels	32.2	Kolliker-Fuse nucleus
KCNJ2	19	1	457	1774	0.29811891165602955	0.0979725767340317	0.2025623268698061	0.6874304462614885	REACT:R-HSA-1296059	G protein gated Potassium channels	16.6	lateral amygdala
KCNJ2	19	1	457	1774	0.29811891165602955	0.0979725767340317	0.2025623268698061	0.6874304462614885	REACT:R-HSA-1296059	G protein gated Potassium channels	52.2	lateral funiculus (white matter)
KCNJ2	19	1	457	1774	0.29811891165602955	0.0979725767340317	0.2025623268698061	0.6874304462614885	REACT:R-HSA-1296059	G protein gated Potassium channels	26.3	lateral geniculate body
KCNJ2	19	1	457	1774	0.29811891165602955	0.0979725767340317	0.2025623268698061	0.6874304462614885	REACT:R-HSA-1296059	G protein gated Potassium channels	27.0	lateral hypothalamic area
KCNJ2	19	1	457	1774	0.29811891165602955	0.0979725767340317	0.2025623268698061	0.6874304462614885	REACT:R-HSA-1296059	G protein gated Potassium channels	41.2	lateral lemniscal nuclei
KCNJ2	19	1	457	1774	0.29811891165602955	0.0979725767340317	0.2025623268698061	0.6874304462614885	REACT:R-HSA-1296059	G protein gated Potassium channels	34.6	lateral medullary reticular nucleus
KCNJ2	19	1	457	1774	0.29811891165602955	0.0979725767340317	0.2025623268698061	0.6874304462614885	REACT:R-HSA-1296059	G protein gated Potassium channels	41.1	lateral parabrachial nucleus
KCNJ2	19	1	457	1774	0.29811891165602955	0.0979725767340317	0.2025623268698061	0.6874304462614885	REACT:R-HSA-1296059	G protein gated Potassium channels	20.5	lateral thalamic nuclei
KCNJ2	19	1	457	1774	0.29811891165602955	0.0979725767340317	0.2025623268698061	0.6874304462614885	REACT:R-HSA-1296059	G protein gated Potassium channels	29.5	lateral vestibular nucleus
KCNJ2	19	1	457	1774	0.29811891165602955	0.0979725767340317	0.2025623268698061	0.6874304462614885	REACT:R-HSA-1296059	G protein gated Potassium channels	13.4	lingual gyrus
KCNJ2	19	1	457	1774	0.29811891165602955	0.0979725767340317	0.2025623268698061	0.6874304462614885	REACT:R-HSA-1296059	G protein gated Potassium channels	17.2	locus coeruleus
KCNJ2	19	1	457	1774	0.29811891165602955	0.0979725767340317	0.2025623268698061	0.6874304462614885	REACT:R-HSA-1296059	G protein gated Potassium channels	39.5	mammillary body
KCNJ2	19	1	457	1774	0.29811891165602955	0.0979725767340317	0.2025623268698061	0.6874304462614885	REACT:R-HSA-1296059	G protein gated Potassium channels	15.4	medial dorsal thalamic nucleus
KCNJ2	19	1	457	1774	0.29811891165602955	0.0979725767340317	0.2025623268698061	0.6874304462614885	REACT:R-HSA-1296059	G protein gated Potassium channels	17.7	medial geniculate body
KCNJ2	19	1	457	1774	0.29811891165602955	0.0979725767340317	0.2025623268698061	0.6874304462614885	REACT:R-HSA-1296059	G protein gated Potassium channels	49.2	medial olivary nucleus
KCNJ2	19	1	457	1774	0.29811891165602955	0.0979725767340317	0.2025623268698061	0.6874304462614885	REACT:R-HSA-1296059	G protein gated Potassium channels	40.6	medial parabrachial nucleus
KCNJ2	19	1	457	1774	0.29811891165602955	0.0979725767340317	0.2025623268698061	0.6874304462614885	REACT:R-HSA-1296059	G protein gated Potassium channels	37.6	medial periolivary nuclei
KCNJ2	19	1	457	1774	0.29811891165602955	0.0979725767340317	0.2025623268698061	0.6874304462614885	REACT:R-HSA-1296059	G protein gated Potassium channels	27.5	medial vestibular nucleus
KCNJ2	19	1	457	1774	0.29811891165602955	0.0979725767340317	0.2025623268698061	0.6874304462614885	REACT:R-HSA-1296059	G protein gated Potassium channels	16.3	median raphe nucleus
KCNJ2	19	1	457	1774	0.29811891165602955	0.0979725767340317	0.2025623268698061	0.6874304462614885	REACT:R-HSA-1296059	G protein gated Potassium channels	15.7	middle cingulate cortex
KCNJ2	19	1	457	1774	0.29811891165602955	0.0979725767340317	0.2025623268698061	0.6874304462614885	REACT:R-HSA-1296059	G protein gated Potassium channels	18.1	middle temporal gyrus
KCNJ2	19	1	457	1774	0.29811891165602955	0.0979725767340317	0.2025623268698061	0.6874304462614885	REACT:R-HSA-1296059	G protein gated Potassium channels	30.3	motor facial nucleus
KCNJ2	19	1	457	1774	0.29811891165602955	0.0979725767340317	0.2025623268698061	0.6874304462614885	REACT:R-HSA-1296059	G protein gated Potassium channels	29.3	motor hypoglossal nucleus
KCNJ2	19	1	457	1774	0.29811891165602955	0.0979725767340317	0.2025623268698061	0.6874304462614885	REACT:R-HSA-1296059	G protein gated Potassium channels	37.4	motor trigeminal nucleus
KCNJ2	19	1	457	1774	0.29811891165602955	0.0979725767340317	0.2025623268698061	0.6874304462614885	REACT:R-HSA-1296059	G protein gated Potassium channels	36.0	nuclei of the trapezoid body
KCNJ2	19	1	457	1774	0.29811891165602955	0.0979725767340317	0.2025623268698061	0.6874304462614885	REACT:R-HSA-1296059	G protein gated Potassium channels	40.4	nucleus accumbens
KCNJ2	19	1	457	1774	0.29811891165602955	0.0979725767340317	0.2025623268698061	0.6874304462614885	REACT:R-HSA-1296059	G protein gated Potassium channels	36.2	nucleus ambiguus
KCNJ2	19	1	457	1774	0.29811891165602955	0.0979725767340317	0.2025623268698061	0.6874304462614885	REACT:R-HSA-1296059	G protein gated Potassium channels	24.3	nucleus basalis of Meynert
KCNJ2	19	1	457	1774	0.29811891165602955	0.0979725767340317	0.2025623268698061	0.6874304462614885	REACT:R-HSA-1296059	G protein gated Potassium channels	30.2	nucleus cuneatus
KCNJ2	19	1	457	1774	0.29811891165602955	0.0979725767340317	0.2025623268698061	0.6874304462614885	REACT:R-HSA-1296059	G protein gated Potassium channels	32.2	nucleus gracilis
KCNJ2	19	1	457	1774	0.29811891165602955	0.0979725767340317	0.2025623268698061	0.6874304462614885	REACT:R-HSA-1296059	G protein gated Potassium channels	13.4	nucleus of the diagonal band
KCNJ2	19	1	457	1774	0.29811891165602955	0.0979725767340317	0.2025623268698061	0.6874304462614885	REACT:R-HSA-1296059	G protein gated Potassium channels	29.7	nucleus raphe magnus
KCNJ2	19	1	457	1774	0.29811891165602955	0.0979725767340317	0.2025623268698061	0.6874304462614885	REACT:R-HSA-1296059	G protein gated Potassium channels	45.3	nucleus raphe obscurus
KCNJ2	19	1	457	1774	0.29811891165602955	0.0979725767340317	0.2025623268698061	0.6874304462614885	REACT:R-HSA-1296059	G protein gated Potassium channels	42.7	nucleus raphe pallidus
KCNJ2	19	1	457	1774	0.29811891165602955	0.0979725767340317	0.2025623268698061	0.6874304462614885	REACT:R-HSA-1296059	G protein gated Potassium channels	35.2	nucleus reuniens
KCNJ2	19	1	457	1774	0.29811891165602955	0.0979725767340317	0.2025623268698061	0.6874304462614885	REACT:R-HSA-1296059	G protein gated Potassium channels	23.5	nucleus rhomboideus
KCNJ2	19	1	457	1774	0.29811891165602955	0.0979725767340317	0.2025623268698061	0.6874304462614885	REACT:R-HSA-1296059	G protein gated Potassium channels	21.2	nucleus tractus solitarii
KCNJ2	19	1	457	1774	0.29811891165602955	0.0979725767340317	0.2025623268698061	0.6874304462614885	REACT:R-HSA-1296059	G protein gated Potassium channels	16.3	occipital cortex
KCNJ2	19	1	457	1774	0.29811891165602955	0.0979725767340317	0.2025623268698061	0.6874304462614885	REACT:R-HSA-1296059	G protein gated Potassium channels	60.1	occipital cortex (white matter)
KCNJ2	19	1	457	1774	0.29811891165602955	0.0979725767340317	0.2025623268698061	0.6874304462614885	REACT:R-HSA-1296059	G protein gated Potassium channels	14.5	olfactory area
KCNJ2	19	1	457	1774	0.29811891165602955	0.0979725767340317	0.2025623268698061	0.6874304462614885	REACT:R-HSA-1296059	G protein gated Potassium channels	12.0	olfactory tubercle
KCNJ2	19	1	457	1774	0.29811891165602955	0.0979725767340317	0.2025623268698061	0.6874304462614885	REACT:R-HSA-1296059	G protein gated Potassium channels	15.2	orbitofrontal gyrus, anterior
KCNJ2	19	1	457	1774	0.29811891165602955	0.0979725767340317	0.2025623268698061	0.6874304462614885	REACT:R-HSA-1296059	G protein gated Potassium channels	15.3	paracentral lobule, anterior
KCNJ2	19	1	457	1774	0.29811891165602955	0.0979725767340317	0.2025623268698061	0.6874304462614885	REACT:R-HSA-1296059	G protein gated Potassium channels	14.9	paracentral lobule, posterior
KCNJ2	19	1	457	1774	0.29811891165602955	0.0979725767340317	0.2025623268698061	0.6874304462614885	REACT:R-HSA-1296059	G protein gated Potassium channels	13.2	parahippocampal cortex
KCNJ2	19	1	457	1774	0.29811891165602955	0.0979725767340317	0.2025623268698061	0.6874304462614885	REACT:R-HSA-1296059	G protein gated Potassium channels	66.7	parahippocampal cortex (white matter)
KCNJ2	19	1	457	1774	0.29811891165602955	0.0979725767340317	0.2025623268698061	0.6874304462614885	REACT:R-HSA-1296059	G protein gated Potassium channels	38.7	paramedian reticular nucleus
KCNJ2	19	1	457	1774	0.29811891165602955	0.0979725767340317	0.2025623268698061	0.6874304462614885	REACT:R-HSA-1296059	G protein gated Potassium channels	35.6	paraventricular nucleus
KCNJ2	19	1	457	1774	0.29811891165602955	0.0979725767340317	0.2025623268698061	0.6874304462614885	REACT:R-HSA-1296059	G protein gated Potassium channels	9.9	parietal operculum
KCNJ2	19	1	457	1774	0.29811891165602955	0.0979725767340317	0.2025623268698061	0.6874304462614885	REACT:R-HSA-1296059	G protein gated Potassium channels	17.3	parieto-insular cortex
KCNJ2	19	1	457	1774	0.29811891165602955	0.0979725767340317	0.2025623268698061	0.6874304462614885	REACT:R-HSA-1296059	G protein gated Potassium channels	15.0	parieto-occipital transitional area
KCNJ2	19	1	457	1774	0.29811891165602955	0.0979725767340317	0.2025623268698061	0.6874304462614885	REACT:R-HSA-1296059	G protein gated Potassium channels	110.8	parieto-temporal junction (white matter)
KCNJ2	19	1	457	1774	0.29811891165602955	0.0979725767340317	0.2025623268698061	0.6874304462614885	REACT:R-HSA-1296059	G protein gated Potassium channels	35.8	parvicellular reticular nuclei
KCNJ2	19	1	457	1774	0.29811891165602955	0.0979725767340317	0.2025623268698061	0.6874304462614885	REACT:R-HSA-1296059	G protein gated Potassium channels	34.1	parvicellular reticular nuclei, medullary
KCNJ2	19	1	457	1774	0.29811891165602955	0.0979725767340317	0.2025623268698061	0.6874304462614885	REACT:R-HSA-1296059	G protein gated Potassium channels	31.4	pedunculopontine tegmental nucleus
KCNJ2	19	1	457	1774	0.29811891165602955	0.0979725767340317	0.2025623268698061	0.6874304462614885	REACT:R-HSA-1296059	G protein gated Potassium channels	15.7	periaquaductal grey, anterior
KCNJ2	19	1	457	1774	0.29811891165602955	0.0979725767340317	0.2025623268698061	0.6874304462614885	REACT:R-HSA-1296059	G protein gated Potassium channels	18.4	periaquaductal grey, dorsal
KCNJ2	19	1	457	1774	0.29811891165602955	0.0979725767340317	0.2025623268698061	0.6874304462614885	REACT:R-HSA-1296059	G protein gated Potassium channels	17.1	periaquaductal grey, lateral
KCNJ2	19	1	457	1774	0.29811891165602955	0.0979725767340317	0.2025623268698061	0.6874304462614885	REACT:R-HSA-1296059	G protein gated Potassium channels	12.0	perirhinal gyrus
KCNJ2	19	1	457	1774	0.29811891165602955	0.0979725767340317	0.2025623268698061	0.6874304462614885	REACT:R-HSA-1296059	G protein gated Potassium channels	32.0	peritrigeminal nucleus
KCNJ2	19	1	457	1774	0.29811891165602955	0.0979725767340317	0.2025623268698061	0.6874304462614885	REACT:R-HSA-1296059	G protein gated Potassium channels	39.1	piriform cortex
KCNJ2	19	1	457	1774	0.29811891165602955	0.0979725767340317	0.2025623268698061	0.6874304462614885	REACT:R-HSA-1296059	G protein gated Potassium channels	45.6	pontine nuclei
KCNJ2	19	1	457	1774	0.29811891165602955	0.0979725767340317	0.2025623268698061	0.6874304462614885	REACT:R-HSA-1296059	G protein gated Potassium channels	30.2	pontine raphe nucleus
KCNJ2	19	1	457	1774	0.29811891165602955	0.0979725767340317	0.2025623268698061	0.6874304462614885	REACT:R-HSA-1296059	G protein gated Potassium channels	10.1	postcentral gyrus
KCNJ2	19	1	457	1774	0.29811891165602955	0.0979725767340317	0.2025623268698061	0.6874304462614885	REACT:R-HSA-1296059	G protein gated Potassium channels	22.3	postcentral gyrus, dorsal
KCNJ2	19	1	457	1774	0.29811891165602955	0.0979725767340317	0.2025623268698061	0.6874304462614885	REACT:R-HSA-1296059	G protein gated Potassium channels	18.7	postcentral gyrus, middle
KCNJ2	19	1	457	1774	0.29811891165602955	0.0979725767340317	0.2025623268698061	0.6874304462614885	REACT:R-HSA-1296059	G protein gated Potassium channels	27.2	postcentral gyrus, ventral
KCNJ2	19	1	457	1774	0.29811891165602955	0.0979725767340317	0.2025623268698061	0.6874304462614885	REACT:R-HSA-1296059	G protein gated Potassium channels	12.0	posterior cingulate cortex
KCNJ2	19	1	457	1774	0.29811891165602955	0.0979725767340317	0.2025623268698061	0.6874304462614885	REACT:R-HSA-1296059	G protein gated Potassium channels	16.7	posterior cingulate cortex, dorsal
KCNJ2	19	1	457	1774	0.29811891165602955	0.0979725767340317	0.2025623268698061	0.6874304462614885	REACT:R-HSA-1296059	G protein gated Potassium channels	17.3	posterior cingulate cortex, ventral
KCNJ2	19	1	457	1774	0.29811891165602955	0.0979725767340317	0.2025623268698061	0.6874304462614885	REACT:R-HSA-1296059	G protein gated Potassium channels	13.1	posterior insular cortex
KCNJ2	19	1	457	1774	0.29811891165602955	0.0979725767340317	0.2025623268698061	0.6874304462614885	REACT:R-HSA-1296059	G protein gated Potassium channels	7.5	posterior thalamic nucleus
KCNJ2	19	1	457	1774	0.29811891165602955	0.0979725767340317	0.2025623268698061	0.6874304462614885	REACT:R-HSA-1296059	G protein gated Potassium channels	45.5	posteroventral cochlear nucleus
KCNJ2	19	1	457	1774	0.29811891165602955	0.0979725767340317	0.2025623268698061	0.6874304462614885	REACT:R-HSA-1296059	G protein gated Potassium channels	17.2	precentral gyrus
KCNJ2	19	1	457	1774	0.29811891165602955	0.0979725767340317	0.2025623268698061	0.6874304462614885	REACT:R-HSA-1296059	G protein gated Potassium channels	18.3	precentral gyrus, dorsal
KCNJ2	19	1	457	1774	0.29811891165602955	0.0979725767340317	0.2025623268698061	0.6874304462614885	REACT:R-HSA-1296059	G protein gated Potassium channels	22.1	precentral gyrus, middle
KCNJ2	19	1	457	1774	0.29811891165602955	0.0979725767340317	0.2025623268698061	0.6874304462614885	REACT:R-HSA-1296059	G protein gated Potassium channels	18.8	precentral gyrus, ventral
KCNJ2	19	1	457	1774	0.29811891165602955	0.0979725767340317	0.2025623268698061	0.6874304462614885	REACT:R-HSA-1296059	G protein gated Potassium channels	18.8	precuneus
KCNJ2	19	1	457	1774	0.29811891165602955	0.0979725767340317	0.2025623268698061	0.6874304462614885	REACT:R-HSA-1296059	G protein gated Potassium channels	21.8	premotor cortex, dorsal
KCNJ2	19	1	457	1774	0.29811891165602955	0.0979725767340317	0.2025623268698061	0.6874304462614885	REACT:R-HSA-1296059	G protein gated Potassium channels	17.9	premotor cortex, ventral
KCNJ2	19	1	457	1774	0.29811891165602955	0.0979725767340317	0.2025623268698061	0.6874304462614885	REACT:R-HSA-1296059	G protein gated Potassium channels	24.6	preoptic area
KCNJ2	19	1	457	1774	0.29811891165602955	0.0979725767340317	0.2025623268698061	0.6874304462614885	REACT:R-HSA-1296059	G protein gated Potassium channels	31.5	prepositus hypoglossal nucleus
KCNJ2	19	1	457	1774	0.29811891165602955	0.0979725767340317	0.2025623268698061	0.6874304462614885	REACT:R-HSA-1296059	G protein gated Potassium channels	20.5	pretectal area
KCNJ2	19	1	457	1774	0.29811891165602955	0.0979725767340317	0.2025623268698061	0.6874304462614885	REACT:R-HSA-1296059	G protein gated Potassium channels	39.3	principal sensory trigeminal nucleus
KCNJ2	19	1	457	1774	0.29811891165602955	0.0979725767340317	0.2025623268698061	0.6874304462614885	REACT:R-HSA-1296059	G protein gated Potassium channels	22.4	pulvinar
KCNJ2	19	1	457	1774	0.29811891165602955	0.0979725767340317	0.2025623268698061	0.6874304462614885	REACT:R-HSA-1296059	G protein gated Potassium channels	31.0	putamen
KCNJ2	19	1	457	1774	0.29811891165602955	0.0979725767340317	0.2025623268698061	0.6874304462614885	REACT:R-HSA-1296059	G protein gated Potassium channels	40.8	red nucleus
KCNJ2	19	1	457	1774	0.29811891165602955	0.0979725767340317	0.2025623268698061	0.6874304462614885	REACT:R-HSA-1296059	G protein gated Potassium channels	35.8	reticular pontine nucleus, caudal
KCNJ2	19	1	457	1774	0.29811891165602955	0.0979725767340317	0.2025623268698061	0.6874304462614885	REACT:R-HSA-1296059	G protein gated Potassium channels	44.1	reticular pontine nucleus, oral
KCNJ2	19	1	457	1774	0.29811891165602955	0.0979725767340317	0.2025623268698061	0.6874304462614885	REACT:R-HSA-1296059	G protein gated Potassium channels	24.4	reticulotegmental nucleus
KCNJ2	19	1	457	1774	0.29811891165602955	0.0979725767340317	0.2025623268698061	0.6874304462614885	REACT:R-HSA-1296059	G protein gated Potassium channels	10.0	retrosplenial cortex
KCNJ2	19	1	457	1774	0.29811891165602955	0.0979725767340317	0.2025623268698061	0.6874304462614885	REACT:R-HSA-1296059	G protein gated Potassium channels	16.7	septal nuclei
KCNJ2	19	1	457	1774	0.29811891165602955	0.0979725767340317	0.2025623268698061	0.6874304462614885	REACT:R-HSA-1296059	G protein gated Potassium channels	29.1	somatomor cortex, precentral gyrus (white matter)
KCNJ2	19	1	457	1774	0.29811891165602955	0.0979725767340317	0.2025623268698061	0.6874304462614885	REACT:R-HSA-1296059	G protein gated Potassium channels	29.1	somatosensory cortex, postcentral gyrus, ventral (white matter)
KCNJ2	19	1	457	1774	0.29811891165602955	0.0979725767340317	0.2025623268698061	0.6874304462614885	REACT:R-HSA-1296059	G protein gated Potassium channels	28.5	spinal trigeminal nucleus, caudal
KCNJ2	19	1	457	1774	0.29811891165602955	0.0979725767340317	0.2025623268698061	0.6874304462614885	REACT:R-HSA-1296059	G protein gated Potassium channels	29.5	spinal trigeminal nucleus, interpolar
KCNJ2	19	1	457	1774	0.29811891165602955	0.0979725767340317	0.2025623268698061	0.6874304462614885	REACT:R-HSA-1296059	G protein gated Potassium channels	29.7	spinal trigeminal nucleus, oral
KCNJ2	19	1	457	1774	0.29811891165602955	0.0979725767340317	0.2025623268698061	0.6874304462614885	REACT:R-HSA-1296059	G protein gated Potassium channels	30.8	spinal vestibular nucleus
KCNJ2	19	1	457	1774	0.29811891165602955	0.0979725767340317	0.2025623268698061	0.6874304462614885	REACT:R-HSA-1296059	G protein gated Potassium channels	18.0	stria terminalis, bed nucleus
KCNJ2	19	1	457	1774	0.29811891165602955	0.0979725767340317	0.2025623268698061	0.6874304462614885	REACT:R-HSA-1296059	G protein gated Potassium channels	15.9	subcentral gyrus, S2
KCNJ2	19	1	457	1774	0.29811891165602955	0.0979725767340317	0.2025623268698061	0.6874304462614885	REACT:R-HSA-1296059	G protein gated Potassium channels	38.1	subcoeruleus area
KCNJ2	19	1	457	1774	0.29811891165602955	0.0979725767340317	0.2025623268698061	0.6874304462614885	REACT:R-HSA-1296059	G protein gated Potassium channels	20.4	subiculum
KCNJ2	19	1	457	1774	0.29811891165602955	0.0979725767340317	0.2025623268698061	0.6874304462614885	REACT:R-HSA-1296059	G protein gated Potassium channels	21.6	substantia nigra
KCNJ2	19	1	457	1774	0.29811891165602955	0.0979725767340317	0.2025623268698061	0.6874304462614885	REACT:R-HSA-1296059	G protein gated Potassium channels	42.0	subthalamic nucleus
KCNJ2	19	1	457	1774	0.29811891165602955	0.0979725767340317	0.2025623268698061	0.6874304462614885	REACT:R-HSA-1296059	G protein gated Potassium channels	28.5	superior colliculus
KCNJ2	19	1	457	1774	0.29811891165602955	0.0979725767340317	0.2025623268698061	0.6874304462614885	REACT:R-HSA-1296059	G protein gated Potassium channels	38.0	superior olive
KCNJ2	19	1	457	1774	0.29811891165602955	0.0979725767340317	0.2025623268698061	0.6874304462614885	REACT:R-HSA-1296059	G protein gated Potassium channels	21.3	superior parietal lobule
KCNJ2	19	1	457	1774	0.29811891165602955	0.0979725767340317	0.2025623268698061	0.6874304462614885	REACT:R-HSA-1296059	G protein gated Potassium channels	16.8	superior temporal gyrus
KCNJ2	19	1	457	1774	0.29811891165602955	0.0979725767340317	0.2025623268698061	0.6874304462614885	REACT:R-HSA-1296059	G protein gated Potassium channels	25.9	superior vestibular nucleus
KCNJ2	19	1	457	1774	0.29811891165602955	0.0979725767340317	0.2025623268698061	0.6874304462614885	REACT:R-HSA-1296059	G protein gated Potassium channels	14.7	supplementary motor cortex
KCNJ2	19	1	457	1774	0.29811891165602955	0.0979725767340317	0.2025623268698061	0.6874304462614885	REACT:R-HSA-1296059	G protein gated Potassium channels	13.9	supramarginal gyrus
KCNJ2	19	1	457	1774	0.29811891165602955	0.0979725767340317	0.2025623268698061	0.6874304462614885	REACT:R-HSA-1296059	G protein gated Potassium channels	23.9	supraoptic nucleus
KCNJ2	19	1	457	1774	0.29811891165602955	0.0979725767340317	0.2025623268698061	0.6874304462614885	REACT:R-HSA-1296059	G protein gated Potassium channels	14.3	temporal pole
KCNJ2	19	1	457	1774	0.29811891165602955	0.0979725767340317	0.2025623268698061	0.6874304462614885	REACT:R-HSA-1296059	G protein gated Potassium channels	76.9	temporal white matter
KCNJ2	19	1	457	1774	0.29811891165602955	0.0979725767340317	0.2025623268698061	0.6874304462614885	REACT:R-HSA-1296059	G protein gated Potassium channels	18.8	temporo-insular cortex, parainsular gyrus
KCNJ2	19	1	457	1774	0.29811891165602955	0.0979725767340317	0.2025623268698061	0.6874304462614885	REACT:R-HSA-1296059	G protein gated Potassium channels	16.5	temporo-occipital transitional zone
KCNJ2	19	1	457	1774	0.29811891165602955	0.0979725767340317	0.2025623268698061	0.6874304462614885	REACT:R-HSA-1296059	G protein gated Potassium channels	18.1	transversal temporal gyrus, anterior
KCNJ2	19	1	457	1774	0.29811891165602955	0.0979725767340317	0.2025623268698061	0.6874304462614885	REACT:R-HSA-1296059	G protein gated Potassium channels	22.0	transversal temporal gyrus, posterior
KCNJ2	19	1	457	1774	0.29811891165602955	0.0979725767340317	0.2025623268698061	0.6874304462614885	REACT:R-HSA-1296059	G protein gated Potassium channels	31.6	ventral medullary reticular nucleus
KCNJ2	19	1	457	1774	0.29811891165602955	0.0979725767340317	0.2025623268698061	0.6874304462614885	REACT:R-HSA-1296059	G protein gated Potassium channels	34.4	ventral periolivary nuclei
KCNJ2	19	1	457	1774	0.29811891165602955	0.0979725767340317	0.2025623268698061	0.6874304462614885	REACT:R-HSA-1296059	G protein gated Potassium channels	19.3	ventral posterolateral thalamic nucleus
KCNJ2	19	1	457	1774	0.29811891165602955	0.0979725767340317	0.2025623268698061	0.6874304462614885	REACT:R-HSA-1296059	G protein gated Potassium channels	22.3	ventral posteromedial thalamic nucleus
KCNJ2	19	1	457	1774	0.29811891165602955	0.0979725767340317	0.2025623268698061	0.6874304462614885	REACT:R-HSA-1296059	G protein gated Potassium channels	33.2	ventral tegmental area
KCNJ2	19	1	457	1774	0.29811891165602955	0.0979725767340317	0.2025623268698061	0.6874304462614885	REACT:R-HSA-1296059	G protein gated Potassium channels	26.1	ventral thalamic nuclei
KCNJ2	19	1	457	1774	0.29811891165602955	0.0979725767340317	0.2025623268698061	0.6874304462614885	REACT:R-HSA-1296059	G protein gated Potassium channels	35.9	ventrolateral medulla, A1-C1 cell groups
KCNJ2	19	1	457	1774	0.29811891165602955	0.0979725767340317	0.2025623268698061	0.6874304462614885	REACT:R-HSA-1296059	G protein gated Potassium channels	33.4	ventrolateral tegmental area, A5 NE cell group
KCNJ2	19	1	457	1774	0.29811891165602955	0.0979725767340317	0.2025623268698061	0.6874304462614885	REACT:R-HSA-1296059	G protein gated Potassium channels	7.4	ventromedial nucleus
KCNJ2	19	1	457	1774	0.29811891165602955	0.0979725767340317	0.2025623268698061	0.6874304462614885	REACT:R-HSA-1296059	G protein gated Potassium channels	3.5	vermis
KCNJ2	19	1	457	1774	0.29811891165602955	0.0979725767340317	0.2025623268698061	0.6874304462614885	REACT:R-HSA-1296059	G protein gated Potassium channels	31.2	zona incerta
KCNJ2	19	1	457	1774	0.29811891165602955	0.0979725767340317	0.2025623268698061	0.6874304462614885	REACT:R-HSA-997272	Inhibition of voltage gated Ca2+ channels via Gbeta/gamma subunits	14.8	amygdala
KCNJ2	19	1	457	1774	0.29811891165602955	0.0979725767340317	0.2025623268698061	0.6874304462614885	REACT:R-HSA-997272	Inhibition of voltage gated Ca2+ channels via Gbeta/gamma subunits	21.2	angular gyrus
KCNJ2	19	1	457	1774	0.29811891165602955	0.0979725767340317	0.2025623268698061	0.6874304462614885	REACT:R-HSA-997272	Inhibition of voltage gated Ca2+ channels via Gbeta/gamma subunits	47.0	angular gyrus (white matter)
KCNJ2	19	1	457	1774	0.29811891165602955	0.0979725767340317	0.2025623268698061	0.6874304462614885	REACT:R-HSA-997272	Inhibition of voltage gated Ca2+ channels via Gbeta/gamma subunits	10.2	anterior cingulate cortex, supragenual-dorsal
KCNJ2	19	1	457	1774	0.29811891165602955	0.0979725767340317	0.2025623268698061	0.6874304462614885	REACT:R-HSA-997272	Inhibition of voltage gated Ca2+ channels via Gbeta/gamma subunits	17.2	anterior cingulate cortex, supragenual-ventral
KCNJ2	19	1	457	1774	0.29811891165602955	0.0979725767340317	0.2025623268698061	0.6874304462614885	REACT:R-HSA-997272	Inhibition of voltage gated Ca2+ channels via Gbeta/gamma subunits	41.7	anterior cochlear nucleus, ventral
KCNJ2	19	1	457	1774	0.29811891165602955	0.0979725767340317	0.2025623268698061	0.6874304462614885	REACT:R-HSA-997272	Inhibition of voltage gated Ca2+ channels via Gbeta/gamma subunits	50.3	anterior funiculus (white matter)
KCNJ2	19	1	457	1774	0.29811891165602955	0.0979725767340317	0.2025623268698061	0.6874304462614885	REACT:R-HSA-997272	Inhibition of voltage gated Ca2+ channels via Gbeta/gamma subunits	14.5	anterior insular cortex, dorsal
KCNJ2	19	1	457	1774	0.29811891165602955	0.0979725767340317	0.2025623268698061	0.6874304462614885	REACT:R-HSA-997272	Inhibition of voltage gated Ca2+ channels via Gbeta/gamma subunits	23.2	anterior insular cortex, ventral
KCNJ2	19	1	457	1774	0.29811891165602955	0.0979725767340317	0.2025623268698061	0.6874304462614885	REACT:R-HSA-997272	Inhibition of voltage gated Ca2+ channels via Gbeta/gamma subunits	24.8	anterior thalamic nucleus, ventral
KCNJ2	19	1	457	1774	0.29811891165602955	0.0979725767340317	0.2025623268698061	0.6874304462614885	REACT:R-HSA-997272	Inhibition of voltage gated Ca2+ channels via Gbeta/gamma subunits	10.3	arcuate nucleus
KCNJ2	19	1	457	1774	0.29811891165602955	0.0979725767340317	0.2025623268698061	0.6874304462614885	REACT:R-HSA-997272	Inhibition of voltage gated Ca2+ channels via Gbeta/gamma subunits	26.0	area parastriata, inferior
KCNJ2	19	1	457	1774	0.29811891165602955	0.0979725767340317	0.2025623268698061	0.6874304462614885	REACT:R-HSA-997272	Inhibition of voltage gated Ca2+ channels via Gbeta/gamma subunits	25.9	area parastriata, parietal
KCNJ2	19	1	457	1774	0.29811891165602955	0.0979725767340317	0.2025623268698061	0.6874304462614885	REACT:R-HSA-997272	Inhibition of voltage gated Ca2+ channels via Gbeta/gamma subunits	17.5	area parastriata, superior
KCNJ2	19	1	457	1774	0.29811891165602955	0.0979725767340317	0.2025623268698061	0.6874304462614885	REACT:R-HSA-997272	Inhibition of voltage gated Ca2+ channels via Gbeta/gamma subunits	19.4	area parastriata, temporal
KCNJ2	19	1	457	1774	0.29811891165602955	0.0979725767340317	0.2025623268698061	0.6874304462614885	REACT:R-HSA-997272	Inhibition of voltage gated Ca2+ channels via Gbeta/gamma subunits	24.9	area postrema
KCNJ2	19	1	457	1774	0.29811891165602955	0.0979725767340317	0.2025623268698061	0.6874304462614885	REACT:R-HSA-997272	Inhibition of voltage gated Ca2+ channels via Gbeta/gamma subunits	24.2	area striata
KCNJ2	19	1	457	1774	0.29811891165602955	0.0979725767340317	0.2025623268698061	0.6874304462614885	REACT:R-HSA-997272	Inhibition of voltage gated Ca2+ channels via Gbeta/gamma subunits	61.8	area striata (white matter)
KCNJ2	19	1	457	1774	0.29811891165602955	0.0979725767340317	0.2025623268698061	0.6874304462614885	REACT:R-HSA-997272	Inhibition of voltage gated Ca2+ channels via Gbeta/gamma subunits	12.8	basal amygdala
KCNJ2	19	1	457	1774	0.29811891165602955	0.0979725767340317	0.2025623268698061	0.6874304462614885	REACT:R-HSA-997272	Inhibition of voltage gated Ca2+ channels via Gbeta/gamma subunits	26.7	caudate nucleus
KCNJ2	19	1	457	1774	0.29811891165602955	0.0979725767340317	0.2025623268698061	0.6874304462614885	REACT:R-HSA-997272	Inhibition of voltage gated Ca2+ channels via Gbeta/gamma subunits	14.8	central amygdala
KCNJ2	19	1	457	1774	0.29811891165602955	0.0979725767340317	0.2025623268698061	0.6874304462614885	REACT:R-HSA-997272	Inhibition of voltage gated Ca2+ channels via Gbeta/gamma subunits	27.5	centromedial thalamic nucleus
KCNJ2	19	1	457	1774	0.29811891165602955	0.0979725767340317	0.2025623268698061	0.6874304462614885	REACT:R-HSA-997272	Inhibition of voltage gated Ca2+ channels via Gbeta/gamma subunits	5.4	cerebellar cortex
KCNJ2	19	1	457	1774	0.29811891165602955	0.0979725767340317	0.2025623268698061	0.6874304462614885	REACT:R-HSA-997272	Inhibition of voltage gated Ca2+ channels via Gbeta/gamma subunits	39.0	cerebellar nuclei
KCNJ2	19	1	457	1774	0.29811891165602955	0.0979725767340317	0.2025623268698061	0.6874304462614885	REACT:R-HSA-997272	Inhibition of voltage gated Ca2+ channels via Gbeta/gamma subunits	63.2	cerebellar white matter
KCNJ2	19	1	457	1774	0.29811891165602955	0.0979725767340317	0.2025623268698061	0.6874304462614885	REACT:R-HSA-997272	Inhibition of voltage gated Ca2+ channels via Gbeta/gamma subunits	30.6	cervical spinal cord, central gray
KCNJ2	19	1	457	1774	0.29811891165602955	0.0979725767340317	0.2025623268698061	0.6874304462614885	REACT:R-HSA-997272	Inhibition of voltage gated Ca2+ channels via Gbeta/gamma subunits	38.6	cervical spinal cord, dorsal horn
KCNJ2	19	1	457	1774	0.29811891165602955	0.0979725767340317	0.2025623268698061	0.6874304462614885	REACT:R-HSA-997272	Inhibition of voltage gated Ca2+ channels via Gbeta/gamma subunits	25.6	cervical spinal cord, ventral horn
KCNJ2	19	1	457	1774	0.29811891165602955	0.0979725767340317	0.2025623268698061	0.6874304462614885	REACT:R-HSA-997272	Inhibition of voltage gated Ca2+ channels via Gbeta/gamma subunits	3.5	choroid plexus
KCNJ2	19	1	457	1774	0.29811891165602955	0.0979725767340317	0.2025623268698061	0.6874304462614885	REACT:R-HSA-997272	Inhibition of voltage gated Ca2+ channels via Gbeta/gamma subunits	29.3	claustrum
KCNJ2	19	1	457	1774	0.29811891165602955	0.0979725767340317	0.2025623268698061	0.6874304462614885	REACT:R-HSA-997272	Inhibition of voltage gated Ca2+ channels via Gbeta/gamma subunits	94.8	corpus callosum, genu (white matter)
KCNJ2	19	1	457	1774	0.29811891165602955	0.0979725767340317	0.2025623268698061	0.6874304462614885	REACT:R-HSA-997272	Inhibition of voltage gated Ca2+ channels via Gbeta/gamma subunits	84.7	corpus callosum, splenium (white matter)
KCNJ2	19	1	457	1774	0.29811891165602955	0.0979725767340317	0.2025623268698061	0.6874304462614885	REACT:R-HSA-997272	Inhibition of voltage gated Ca2+ channels via Gbeta/gamma subunits	9.5	corticomedial amygdala
KCNJ2	19	1	457	1774	0.29811891165602955	0.0979725767340317	0.2025623268698061	0.6874304462614885	REACT:R-HSA-997272	Inhibition of voltage gated Ca2+ channels via Gbeta/gamma subunits	35.7	cuneiform nucleus
KCNJ2	19	1	457	1774	0.29811891165602955	0.0979725767340317	0.2025623268698061	0.6874304462614885	REACT:R-HSA-997272	Inhibition of voltage gated Ca2+ channels via Gbeta/gamma subunits	12.0	dentate gyrus
KCNJ2	19	1	457	1774	0.29811891165602955	0.0979725767340317	0.2025623268698061	0.6874304462614885	REACT:R-HSA-997272	Inhibition of voltage gated Ca2+ channels via Gbeta/gamma subunits	29.8	dorsal cochlear nucleus
KCNJ2	19	1	457	1774	0.29811891165602955	0.0979725767340317	0.2025623268698061	0.6874304462614885	REACT:R-HSA-997272	Inhibition of voltage gated Ca2+ channels via Gbeta/gamma subunits	57.4	dorsal funiculus (white matter)
KCNJ2	19	1	457	1774	0.29811891165602955	0.0979725767340317	0.2025623268698061	0.6874304462614885	REACT:R-HSA-997272	Inhibition of voltage gated Ca2+ channels via Gbeta/gamma subunits	32.5	dorsal medullary reticular nucleus
KCNJ2	19	1	457	1774	0.29811891165602955	0.0979725767340317	0.2025623268698061	0.6874304462614885	REACT:R-HSA-997272	Inhibition of voltage gated Ca2+ channels via Gbeta/gamma subunits	19.3	dorsal motor vagal complex
KCNJ2	19	1	457	1774	0.29811891165602955	0.0979725767340317	0.2025623268698061	0.6874304462614885	REACT:R-HSA-997272	Inhibition of voltage gated Ca2+ channels via Gbeta/gamma subunits	26.9	dorsal raphe nucleus
KCNJ2	19	1	457	1774	0.29811891165602955	0.0979725767340317	0.2025623268698061	0.6874304462614885	REACT:R-HSA-997272	Inhibition of voltage gated Ca2+ channels via Gbeta/gamma subunits	25.6	dorsal tegmental nucleus
KCNJ2	19	1	457	1774	0.29811891165602955	0.0979725767340317	0.2025623268698061	0.6874304462614885	REACT:R-HSA-997272	Inhibition of voltage gated Ca2+ channels via Gbeta/gamma subunits	34.7	dorsolateral tegmental area
KCNJ2	19	1	457	1774	0.29811891165602955	0.0979725767340317	0.2025623268698061	0.6874304462614885	REACT:R-HSA-997272	Inhibition of voltage gated Ca2+ channels via Gbeta/gamma subunits	20.5	dorsomedial nucleus
KCNJ2	19	1	457	1774	0.29811891165602955	0.0979725767340317	0.2025623268698061	0.6874304462614885	REACT:R-HSA-997272	Inhibition of voltage gated Ca2+ channels via Gbeta/gamma subunits	17.5	entorhinal gyrus
KCNJ2	19	1	457	1774	0.29811891165602955	0.0979725767340317	0.2025623268698061	0.6874304462614885	REACT:R-HSA-997272	Inhibition of voltage gated Ca2+ channels via Gbeta/gamma subunits	4.2	flocculonodular lobe
KCNJ2	19	1	457	1774	0.29811891165602955	0.0979725767340317	0.2025623268698061	0.6874304462614885	REACT:R-HSA-997272	Inhibition of voltage gated Ca2+ channels via Gbeta/gamma subunits	14.2	frontal eye field
KCNJ2	19	1	457	1774	0.29811891165602955	0.0979725767340317	0.2025623268698061	0.6874304462614885	REACT:R-HSA-997272	Inhibition of voltage gated Ca2+ channels via Gbeta/gamma subunits	29.4	frontal operculum
KCNJ2	19	1	457	1774	0.29811891165602955	0.0979725767340317	0.2025623268698061	0.6874304462614885	REACT:R-HSA-997272	Inhibition of voltage gated Ca2+ channels via Gbeta/gamma subunits	15.0	fusiform gyrus
KCNJ2	19	1	457	1774	0.29811891165602955	0.0979725767340317	0.2025623268698061	0.6874304462614885	REACT:R-HSA-997272	Inhibition of voltage gated Ca2+ channels via Gbeta/gamma subunits	34.8	gigantocellular reticular nuclei, medullary
KCNJ2	19	1	457	1774	0.29811891165602955	0.0979725767340317	0.2025623268698061	0.6874304462614885	REACT:R-HSA-997272	Inhibition of voltage gated Ca2+ channels via Gbeta/gamma subunits	31.5	gigantocellular reticular nuclei, pars
KCNJ2	19	1	457	1774	0.29811891165602955	0.0979725767340317	0.2025623268698061	0.6874304462614885	REACT:R-HSA-997272	Inhibition of voltage gated Ca2+ channels via Gbeta/gamma subunits	40.5	globus pallidus, externus
KCNJ2	19	1	457	1774	0.29811891165602955	0.0979725767340317	0.2025623268698061	0.6874304462614885	REACT:R-HSA-997272	Inhibition of voltage gated Ca2+ channels via Gbeta/gamma subunits	52.7	globus pallidus, internus
KCNJ2	19	1	457	1774	0.29811891165602955	0.0979725767340317	0.2025623268698061	0.6874304462614885	REACT:R-HSA-997272	Inhibition of voltage gated Ca2+ channels via Gbeta/gamma subunits	17.0	habenula
KCNJ2	19	1	457	1774	0.29811891165602955	0.0979725767340317	0.2025623268698061	0.6874304462614885	REACT:R-HSA-997272	Inhibition of voltage gated Ca2+ channels via Gbeta/gamma subunits	12.5	hippocampus
KCNJ2	19	1	457	1774	0.29811891165602955	0.0979725767340317	0.2025623268698061	0.6874304462614885	REACT:R-HSA-997272	Inhibition of voltage gated Ca2+ channels via Gbeta/gamma subunits	15.9	hippocampus, CA1
KCNJ2	19	1	457	1774	0.29811891165602955	0.0979725767340317	0.2025623268698061	0.6874304462614885	REACT:R-HSA-997272	Inhibition of voltage gated Ca2+ channels via Gbeta/gamma subunits	17.5	hippocampus, CA2
KCNJ2	19	1	457	1774	0.29811891165602955	0.0979725767340317	0.2025623268698061	0.6874304462614885	REACT:R-HSA-997272	Inhibition of voltage gated Ca2+ channels via Gbeta/gamma subunits	12.9	hippocampus, CA3
KCNJ2	19	1	457	1774	0.29811891165602955	0.0979725767340317	0.2025623268698061	0.6874304462614885	REACT:R-HSA-997272	Inhibition of voltage gated Ca2+ channels via Gbeta/gamma subunits	31.8	inferior colliculus
KCNJ2	19	1	457	1774	0.29811891165602955	0.0979725767340317	0.2025623268698061	0.6874304462614885	REACT:R-HSA-997272	Inhibition of voltage gated Ca2+ channels via Gbeta/gamma subunits	14.6	inferior frontal gyrus, opercular
KCNJ2	19	1	457	1774	0.29811891165602955	0.0979725767340317	0.2025623268698061	0.6874304462614885	REACT:R-HSA-997272	Inhibition of voltage gated Ca2+ channels via Gbeta/gamma subunits	31.5	inferior olive
KCNJ2	19	1	457	1774	0.29811891165602955	0.0979725767340317	0.2025623268698061	0.6874304462614885	REACT:R-HSA-997272	Inhibition of voltage gated Ca2+ channels via Gbeta/gamma subunits	13.9	inferior parietal lobule
KCNJ2	19	1	457	1774	0.29811891165602955	0.0979725767340317	0.2025623268698061	0.6874304462614885	REACT:R-HSA-997272	Inhibition of voltage gated Ca2+ channels via Gbeta/gamma subunits	16.5	inferior temporal gyrus
KCNJ2	19	1	457	1774	0.29811891165602955	0.0979725767340317	0.2025623268698061	0.6874304462614885	REACT:R-HSA-997272	Inhibition of voltage gated Ca2+ channels via Gbeta/gamma subunits	23.7	intraparietal deep sulcus
KCNJ2	19	1	457	1774	0.29811891165602955	0.0979725767340317	0.2025623268698061	0.6874304462614885	REACT:R-HSA-997272	Inhibition of voltage gated Ca2+ channels via Gbeta/gamma subunits	32.2	Kolliker-Fuse nucleus
KCNJ2	19	1	457	1774	0.29811891165602955	0.0979725767340317	0.2025623268698061	0.6874304462614885	REACT:R-HSA-997272	Inhibition of voltage gated Ca2+ channels via Gbeta/gamma subunits	16.6	lateral amygdala
KCNJ2	19	1	457	1774	0.29811891165602955	0.0979725767340317	0.2025623268698061	0.6874304462614885	REACT:R-HSA-997272	Inhibition of voltage gated Ca2+ channels via Gbeta/gamma subunits	52.2	lateral funiculus (white matter)
KCNJ2	19	1	457	1774	0.29811891165602955	0.0979725767340317	0.2025623268698061	0.6874304462614885	REACT:R-HSA-997272	Inhibition of voltage gated Ca2+ channels via Gbeta/gamma subunits	26.3	lateral geniculate body
KCNJ2	19	1	457	1774	0.29811891165602955	0.0979725767340317	0.2025623268698061	0.6874304462614885	REACT:R-HSA-997272	Inhibition of voltage gated Ca2+ channels via Gbeta/gamma subunits	27.0	lateral hypothalamic area
KCNJ2	19	1	457	1774	0.29811891165602955	0.0979725767340317	0.2025623268698061	0.6874304462614885	REACT:R-HSA-997272	Inhibition of voltage gated Ca2+ channels via Gbeta/gamma subunits	41.2	lateral lemniscal nuclei
KCNJ2	19	1	457	1774	0.29811891165602955	0.0979725767340317	0.2025623268698061	0.6874304462614885	REACT:R-HSA-997272	Inhibition of voltage gated Ca2+ channels via Gbeta/gamma subunits	34.6	lateral medullary reticular nucleus
KCNJ2	19	1	457	1774	0.29811891165602955	0.0979725767340317	0.2025623268698061	0.6874304462614885	REACT:R-HSA-997272	Inhibition of voltage gated Ca2+ channels via Gbeta/gamma subunits	41.1	lateral parabrachial nucleus
KCNJ2	19	1	457	1774	0.29811891165602955	0.0979725767340317	0.2025623268698061	0.6874304462614885	REACT:R-HSA-997272	Inhibition of voltage gated Ca2+ channels via Gbeta/gamma subunits	20.5	lateral thalamic nuclei
KCNJ2	19	1	457	1774	0.29811891165602955	0.0979725767340317	0.2025623268698061	0.6874304462614885	REACT:R-HSA-997272	Inhibition of voltage gated Ca2+ channels via Gbeta/gamma subunits	29.5	lateral vestibular nucleus
KCNJ2	19	1	457	1774	0.29811891165602955	0.0979725767340317	0.2025623268698061	0.6874304462614885	REACT:R-HSA-997272	Inhibition of voltage gated Ca2+ channels via Gbeta/gamma subunits	13.4	lingual gyrus
KCNJ2	19	1	457	1774	0.29811891165602955	0.0979725767340317	0.2025623268698061	0.6874304462614885	REACT:R-HSA-997272	Inhibition of voltage gated Ca2+ channels via Gbeta/gamma subunits	17.2	locus coeruleus
KCNJ2	19	1	457	1774	0.29811891165602955	0.0979725767340317	0.2025623268698061	0.6874304462614885	REACT:R-HSA-997272	Inhibition of voltage gated Ca2+ channels via Gbeta/gamma subunits	39.5	mammillary body
KCNJ2	19	1	457	1774	0.29811891165602955	0.0979725767340317	0.2025623268698061	0.6874304462614885	REACT:R-HSA-997272	Inhibition of voltage gated Ca2+ channels via Gbeta/gamma subunits	15.4	medial dorsal thalamic nucleus
KCNJ2	19	1	457	1774	0.29811891165602955	0.0979725767340317	0.2025623268698061	0.6874304462614885	REACT:R-HSA-997272	Inhibition of voltage gated Ca2+ channels via Gbeta/gamma subunits	17.7	medial geniculate body
KCNJ2	19	1	457	1774	0.29811891165602955	0.0979725767340317	0.2025623268698061	0.6874304462614885	REACT:R-HSA-997272	Inhibition of voltage gated Ca2+ channels via Gbeta/gamma subunits	49.2	medial olivary nucleus
KCNJ2	19	1	457	1774	0.29811891165602955	0.0979725767340317	0.2025623268698061	0.6874304462614885	REACT:R-HSA-997272	Inhibition of voltage gated Ca2+ channels via Gbeta/gamma subunits	40.6	medial parabrachial nucleus
KCNJ2	19	1	457	1774	0.29811891165602955	0.0979725767340317	0.2025623268698061	0.6874304462614885	REACT:R-HSA-997272	Inhibition of voltage gated Ca2+ channels via Gbeta/gamma subunits	37.6	medial periolivary nuclei
KCNJ2	19	1	457	1774	0.29811891165602955	0.0979725767340317	0.2025623268698061	0.6874304462614885	REACT:R-HSA-997272	Inhibition of voltage gated Ca2+ channels via Gbeta/gamma subunits	27.5	medial vestibular nucleus
KCNJ2	19	1	457	1774	0.29811891165602955	0.0979725767340317	0.2025623268698061	0.6874304462614885	REACT:R-HSA-997272	Inhibition of voltage gated Ca2+ channels via Gbeta/gamma subunits	16.3	median raphe nucleus
KCNJ2	19	1	457	1774	0.29811891165602955	0.0979725767340317	0.2025623268698061	0.6874304462614885	REACT:R-HSA-997272	Inhibition of voltage gated Ca2+ channels via Gbeta/gamma subunits	15.7	middle cingulate cortex
KCNJ2	19	1	457	1774	0.29811891165602955	0.0979725767340317	0.2025623268698061	0.6874304462614885	REACT:R-HSA-997272	Inhibition of voltage gated Ca2+ channels via Gbeta/gamma subunits	18.1	middle temporal gyrus
KCNJ2	19	1	457	1774	0.29811891165602955	0.0979725767340317	0.2025623268698061	0.6874304462614885	REACT:R-HSA-997272	Inhibition of voltage gated Ca2+ channels via Gbeta/gamma subunits	30.3	motor facial nucleus
KCNJ2	19	1	457	1774	0.29811891165602955	0.0979725767340317	0.2025623268698061	0.6874304462614885	REACT:R-HSA-997272	Inhibition of voltage gated Ca2+ channels via Gbeta/gamma subunits	29.3	motor hypoglossal nucleus
KCNJ2	19	1	457	1774	0.29811891165602955	0.0979725767340317	0.2025623268698061	0.6874304462614885	REACT:R-HSA-997272	Inhibition of voltage gated Ca2+ channels via Gbeta/gamma subunits	37.4	motor trigeminal nucleus
KCNJ2	19	1	457	1774	0.29811891165602955	0.0979725767340317	0.2025623268698061	0.6874304462614885	REACT:R-HSA-997272	Inhibition of voltage gated Ca2+ channels via Gbeta/gamma subunits	36.0	nuclei of the trapezoid body
KCNJ2	19	1	457	1774	0.29811891165602955	0.0979725767340317	0.2025623268698061	0.6874304462614885	REACT:R-HSA-997272	Inhibition of voltage gated Ca2+ channels via Gbeta/gamma subunits	40.4	nucleus accumbens
KCNJ2	19	1	457	1774	0.29811891165602955	0.0979725767340317	0.2025623268698061	0.6874304462614885	REACT:R-HSA-997272	Inhibition of voltage gated Ca2+ channels via Gbeta/gamma subunits	36.2	nucleus ambiguus
KCNJ2	19	1	457	1774	0.29811891165602955	0.0979725767340317	0.2025623268698061	0.6874304462614885	REACT:R-HSA-997272	Inhibition of voltage gated Ca2+ channels via Gbeta/gamma subunits	24.3	nucleus basalis of Meynert
KCNJ2	19	1	457	1774	0.29811891165602955	0.0979725767340317	0.2025623268698061	0.6874304462614885	REACT:R-HSA-997272	Inhibition of voltage gated Ca2+ channels via Gbeta/gamma subunits	30.2	nucleus cuneatus
KCNJ2	19	1	457	1774	0.29811891165602955	0.0979725767340317	0.2025623268698061	0.6874304462614885	REACT:R-HSA-997272	Inhibition of voltage gated Ca2+ channels via Gbeta/gamma subunits	32.2	nucleus gracilis
KCNJ2	19	1	457	1774	0.29811891165602955	0.0979725767340317	0.2025623268698061	0.6874304462614885	REACT:R-HSA-997272	Inhibition of voltage gated Ca2+ channels via Gbeta/gamma subunits	13.4	nucleus of the diagonal band
KCNJ2	19	1	457	1774	0.29811891165602955	0.0979725767340317	0.2025623268698061	0.6874304462614885	REACT:R-HSA-997272	Inhibition of voltage gated Ca2+ channels via Gbeta/gamma subunits	29.7	nucleus raphe magnus
KCNJ2	19	1	457	1774	0.29811891165602955	0.0979725767340317	0.2025623268698061	0.6874304462614885	REACT:R-HSA-997272	Inhibition of voltage gated Ca2+ channels via Gbeta/gamma subunits	45.3	nucleus raphe obscurus
KCNJ2	19	1	457	1774	0.29811891165602955	0.0979725767340317	0.2025623268698061	0.6874304462614885	REACT:R-HSA-997272	Inhibition of voltage gated Ca2+ channels via Gbeta/gamma subunits	42.7	nucleus raphe pallidus
KCNJ2	19	1	457	1774	0.29811891165602955	0.0979725767340317	0.2025623268698061	0.6874304462614885	REACT:R-HSA-997272	Inhibition of voltage gated Ca2+ channels via Gbeta/gamma subunits	35.2	nucleus reuniens
KCNJ2	19	1	457	1774	0.29811891165602955	0.0979725767340317	0.2025623268698061	0.6874304462614885	REACT:R-HSA-997272	Inhibition of voltage gated Ca2+ channels via Gbeta/gamma subunits	23.5	nucleus rhomboideus
KCNJ2	19	1	457	1774	0.29811891165602955	0.0979725767340317	0.2025623268698061	0.6874304462614885	REACT:R-HSA-997272	Inhibition of voltage gated Ca2+ channels via Gbeta/gamma subunits	21.2	nucleus tractus solitarii
KCNJ2	19	1	457	1774	0.29811891165602955	0.0979725767340317	0.2025623268698061	0.6874304462614885	REACT:R-HSA-997272	Inhibition of voltage gated Ca2+ channels via Gbeta/gamma subunits	16.3	occipital cortex
KCNJ2	19	1	457	1774	0.29811891165602955	0.0979725767340317	0.2025623268698061	0.6874304462614885	REACT:R-HSA-997272	Inhibition of voltage gated Ca2+ channels via Gbeta/gamma subunits	60.1	occipital cortex (white matter)
KCNJ2	19	1	457	1774	0.29811891165602955	0.0979725767340317	0.2025623268698061	0.6874304462614885	REACT:R-HSA-997272	Inhibition of voltage gated Ca2+ channels via Gbeta/gamma subunits	14.5	olfactory area
KCNJ2	19	1	457	1774	0.29811891165602955	0.0979725767340317	0.2025623268698061	0.6874304462614885	REACT:R-HSA-997272	Inhibition of voltage gated Ca2+ channels via Gbeta/gamma subunits	12.0	olfactory tubercle
KCNJ2	19	1	457	1774	0.29811891165602955	0.0979725767340317	0.2025623268698061	0.6874304462614885	REACT:R-HSA-997272	Inhibition of voltage gated Ca2+ channels via Gbeta/gamma subunits	15.2	orbitofrontal gyrus, anterior
KCNJ2	19	1	457	1774	0.29811891165602955	0.0979725767340317	0.2025623268698061	0.6874304462614885	REACT:R-HSA-997272	Inhibition of voltage gated Ca2+ channels via Gbeta/gamma subunits	15.3	paracentral lobule, anterior
KCNJ2	19	1	457	1774	0.29811891165602955	0.0979725767340317	0.2025623268698061	0.6874304462614885	REACT:R-HSA-997272	Inhibition of voltage gated Ca2+ channels via Gbeta/gamma subunits	14.9	paracentral lobule, posterior
KCNJ2	19	1	457	1774	0.29811891165602955	0.0979725767340317	0.2025623268698061	0.6874304462614885	REACT:R-HSA-997272	Inhibition of voltage gated Ca2+ channels via Gbeta/gamma subunits	13.2	parahippocampal cortex
KCNJ2	19	1	457	1774	0.29811891165602955	0.0979725767340317	0.2025623268698061	0.6874304462614885	REACT:R-HSA-997272	Inhibition of voltage gated Ca2+ channels via Gbeta/gamma subunits	66.7	parahippocampal cortex (white matter)
KCNJ2	19	1	457	1774	0.29811891165602955	0.0979725767340317	0.2025623268698061	0.6874304462614885	REACT:R-HSA-997272	Inhibition of voltage gated Ca2+ channels via Gbeta/gamma subunits	38.7	paramedian reticular nucleus
KCNJ2	19	1	457	1774	0.29811891165602955	0.0979725767340317	0.2025623268698061	0.6874304462614885	REACT:R-HSA-997272	Inhibition of voltage gated Ca2+ channels via Gbeta/gamma subunits	35.6	paraventricular nucleus
KCNJ2	19	1	457	1774	0.29811891165602955	0.0979725767340317	0.2025623268698061	0.6874304462614885	REACT:R-HSA-997272	Inhibition of voltage gated Ca2+ channels via Gbeta/gamma subunits	9.9	parietal operculum
KCNJ2	19	1	457	1774	0.29811891165602955	0.0979725767340317	0.2025623268698061	0.6874304462614885	REACT:R-HSA-997272	Inhibition of voltage gated Ca2+ channels via Gbeta/gamma subunits	17.3	parieto-insular cortex
KCNJ2	19	1	457	1774	0.29811891165602955	0.0979725767340317	0.2025623268698061	0.6874304462614885	REACT:R-HSA-997272	Inhibition of voltage gated Ca2+ channels via Gbeta/gamma subunits	15.0	parieto-occipital transitional area
KCNJ2	19	1	457	1774	0.29811891165602955	0.0979725767340317	0.2025623268698061	0.6874304462614885	REACT:R-HSA-997272	Inhibition of voltage gated Ca2+ channels via Gbeta/gamma subunits	110.8	parieto-temporal junction (white matter)
KCNJ2	19	1	457	1774	0.29811891165602955	0.0979725767340317	0.2025623268698061	0.6874304462614885	REACT:R-HSA-997272	Inhibition of voltage gated Ca2+ channels via Gbeta/gamma subunits	35.8	parvicellular reticular nuclei
KCNJ2	19	1	457	1774	0.29811891165602955	0.0979725767340317	0.2025623268698061	0.6874304462614885	REACT:R-HSA-997272	Inhibition of voltage gated Ca2+ channels via Gbeta/gamma subunits	34.1	parvicellular reticular nuclei, medullary
KCNJ2	19	1	457	1774	0.29811891165602955	0.0979725767340317	0.2025623268698061	0.6874304462614885	REACT:R-HSA-997272	Inhibition of voltage gated Ca2+ channels via Gbeta/gamma subunits	31.4	pedunculopontine tegmental nucleus
KCNJ2	19	1	457	1774	0.29811891165602955	0.0979725767340317	0.2025623268698061	0.6874304462614885	REACT:R-HSA-997272	Inhibition of voltage gated Ca2+ channels via Gbeta/gamma subunits	15.7	periaquaductal grey, anterior
KCNJ2	19	1	457	1774	0.29811891165602955	0.0979725767340317	0.2025623268698061	0.6874304462614885	REACT:R-HSA-997272	Inhibition of voltage gated Ca2+ channels via Gbeta/gamma subunits	18.4	periaquaductal grey, dorsal
KCNJ2	19	1	457	1774	0.29811891165602955	0.0979725767340317	0.2025623268698061	0.6874304462614885	REACT:R-HSA-997272	Inhibition of voltage gated Ca2+ channels via Gbeta/gamma subunits	17.1	periaquaductal grey, lateral
KCNJ2	19	1	457	1774	0.29811891165602955	0.0979725767340317	0.2025623268698061	0.6874304462614885	REACT:R-HSA-997272	Inhibition of voltage gated Ca2+ channels via Gbeta/gamma subunits	12.0	perirhinal gyrus
KCNJ2	19	1	457	1774	0.29811891165602955	0.0979725767340317	0.2025623268698061	0.6874304462614885	REACT:R-HSA-997272	Inhibition of voltage gated Ca2+ channels via Gbeta/gamma subunits	32.0	peritrigeminal nucleus
KCNJ2	19	1	457	1774	0.29811891165602955	0.0979725767340317	0.2025623268698061	0.6874304462614885	REACT:R-HSA-997272	Inhibition of voltage gated Ca2+ channels via Gbeta/gamma subunits	39.1	piriform cortex
KCNJ2	19	1	457	1774	0.29811891165602955	0.0979725767340317	0.2025623268698061	0.6874304462614885	REACT:R-HSA-997272	Inhibition of voltage gated Ca2+ channels via Gbeta/gamma subunits	45.6	pontine nuclei
KCNJ2	19	1	457	1774	0.29811891165602955	0.0979725767340317	0.2025623268698061	0.6874304462614885	REACT:R-HSA-997272	Inhibition of voltage gated Ca2+ channels via Gbeta/gamma subunits	30.2	pontine raphe nucleus
KCNJ2	19	1	457	1774	0.29811891165602955	0.0979725767340317	0.2025623268698061	0.6874304462614885	REACT:R-HSA-997272	Inhibition of voltage gated Ca2+ channels via Gbeta/gamma subunits	10.1	postcentral gyrus
KCNJ2	19	1	457	1774	0.29811891165602955	0.0979725767340317	0.2025623268698061	0.6874304462614885	REACT:R-HSA-997272	Inhibition of voltage gated Ca2+ channels via Gbeta/gamma subunits	22.3	postcentral gyrus, dorsal
KCNJ2	19	1	457	1774	0.29811891165602955	0.0979725767340317	0.2025623268698061	0.6874304462614885	REACT:R-HSA-997272	Inhibition of voltage gated Ca2+ channels via Gbeta/gamma subunits	18.7	postcentral gyrus, middle
KCNJ2	19	1	457	1774	0.29811891165602955	0.0979725767340317	0.2025623268698061	0.6874304462614885	REACT:R-HSA-997272	Inhibition of voltage gated Ca2+ channels via Gbeta/gamma subunits	27.2	postcentral gyrus, ventral
KCNJ2	19	1	457	1774	0.29811891165602955	0.0979725767340317	0.2025623268698061	0.6874304462614885	REACT:R-HSA-997272	Inhibition of voltage gated Ca2+ channels via Gbeta/gamma subunits	12.0	posterior cingulate cortex
KCNJ2	19	1	457	1774	0.29811891165602955	0.0979725767340317	0.2025623268698061	0.6874304462614885	REACT:R-HSA-997272	Inhibition of voltage gated Ca2+ channels via Gbeta/gamma subunits	16.7	posterior cingulate cortex, dorsal
KCNJ2	19	1	457	1774	0.29811891165602955	0.0979725767340317	0.2025623268698061	0.6874304462614885	REACT:R-HSA-997272	Inhibition of voltage gated Ca2+ channels via Gbeta/gamma subunits	17.3	posterior cingulate cortex, ventral
KCNJ2	19	1	457	1774	0.29811891165602955	0.0979725767340317	0.2025623268698061	0.6874304462614885	REACT:R-HSA-997272	Inhibition of voltage gated Ca2+ channels via Gbeta/gamma subunits	13.1	posterior insular cortex
KCNJ2	19	1	457	1774	0.29811891165602955	0.0979725767340317	0.2025623268698061	0.6874304462614885	REACT:R-HSA-997272	Inhibition of voltage gated Ca2+ channels via Gbeta/gamma subunits	7.5	posterior thalamic nucleus
KCNJ2	19	1	457	1774	0.29811891165602955	0.0979725767340317	0.2025623268698061	0.6874304462614885	REACT:R-HSA-997272	Inhibition of voltage gated Ca2+ channels via Gbeta/gamma subunits	45.5	posteroventral cochlear nucleus
KCNJ2	19	1	457	1774	0.29811891165602955	0.0979725767340317	0.2025623268698061	0.6874304462614885	REACT:R-HSA-997272	Inhibition of voltage gated Ca2+ channels via Gbeta/gamma subunits	17.2	precentral gyrus
KCNJ2	19	1	457	1774	0.29811891165602955	0.0979725767340317	0.2025623268698061	0.6874304462614885	REACT:R-HSA-997272	Inhibition of voltage gated Ca2+ channels via Gbeta/gamma subunits	18.3	precentral gyrus, dorsal
KCNJ2	19	1	457	1774	0.29811891165602955	0.0979725767340317	0.2025623268698061	0.6874304462614885	REACT:R-HSA-997272	Inhibition of voltage gated Ca2+ channels via Gbeta/gamma subunits	22.1	precentral gyrus, middle
KCNJ2	19	1	457	1774	0.29811891165602955	0.0979725767340317	0.2025623268698061	0.6874304462614885	REACT:R-HSA-997272	Inhibition of voltage gated Ca2+ channels via Gbeta/gamma subunits	18.8	precentral gyrus, ventral
KCNJ2	19	1	457	1774	0.29811891165602955	0.0979725767340317	0.2025623268698061	0.6874304462614885	REACT:R-HSA-997272	Inhibition of voltage gated Ca2+ channels via Gbeta/gamma subunits	18.8	precuneus
KCNJ2	19	1	457	1774	0.29811891165602955	0.0979725767340317	0.2025623268698061	0.6874304462614885	REACT:R-HSA-997272	Inhibition of voltage gated Ca2+ channels via Gbeta/gamma subunits	21.8	premotor cortex, dorsal
KCNJ2	19	1	457	1774	0.29811891165602955	0.0979725767340317	0.2025623268698061	0.6874304462614885	REACT:R-HSA-997272	Inhibition of voltage gated Ca2+ channels via Gbeta/gamma subunits	17.9	premotor cortex, ventral
KCNJ2	19	1	457	1774	0.29811891165602955	0.0979725767340317	0.2025623268698061	0.6874304462614885	REACT:R-HSA-997272	Inhibition of voltage gated Ca2+ channels via Gbeta/gamma subunits	24.6	preoptic area
KCNJ2	19	1	457	1774	0.29811891165602955	0.0979725767340317	0.2025623268698061	0.6874304462614885	REACT:R-HSA-997272	Inhibition of voltage gated Ca2+ channels via Gbeta/gamma subunits	31.5	prepositus hypoglossal nucleus
KCNJ2	19	1	457	1774	0.29811891165602955	0.0979725767340317	0.2025623268698061	0.6874304462614885	REACT:R-HSA-997272	Inhibition of voltage gated Ca2+ channels via Gbeta/gamma subunits	20.5	pretectal area
KCNJ2	19	1	457	1774	0.29811891165602955	0.0979725767340317	0.2025623268698061	0.6874304462614885	REACT:R-HSA-997272	Inhibition of voltage gated Ca2+ channels via Gbeta/gamma subunits	39.3	principal sensory trigeminal nucleus
KCNJ2	19	1	457	1774	0.29811891165602955	0.0979725767340317	0.2025623268698061	0.6874304462614885	REACT:R-HSA-997272	Inhibition of voltage gated Ca2+ channels via Gbeta/gamma subunits	22.4	pulvinar
KCNJ2	19	1	457	1774	0.29811891165602955	0.0979725767340317	0.2025623268698061	0.6874304462614885	REACT:R-HSA-997272	Inhibition of voltage gated Ca2+ channels via Gbeta/gamma subunits	31.0	putamen
KCNJ2	19	1	457	1774	0.29811891165602955	0.0979725767340317	0.2025623268698061	0.6874304462614885	REACT:R-HSA-997272	Inhibition of voltage gated Ca2+ channels via Gbeta/gamma subunits	40.8	red nucleus
KCNJ2	19	1	457	1774	0.29811891165602955	0.0979725767340317	0.2025623268698061	0.6874304462614885	REACT:R-HSA-997272	Inhibition of voltage gated Ca2+ channels via Gbeta/gamma subunits	35.8	reticular pontine nucleus, caudal
KCNJ2	19	1	457	1774	0.29811891165602955	0.0979725767340317	0.2025623268698061	0.6874304462614885	REACT:R-HSA-997272	Inhibition of voltage gated Ca2+ channels via Gbeta/gamma subunits	44.1	reticular pontine nucleus, oral
KCNJ2	19	1	457	1774	0.29811891165602955	0.0979725767340317	0.2025623268698061	0.6874304462614885	REACT:R-HSA-997272	Inhibition of voltage gated Ca2+ channels via Gbeta/gamma subunits	24.4	reticulotegmental nucleus
KCNJ2	19	1	457	1774	0.29811891165602955	0.0979725767340317	0.2025623268698061	0.6874304462614885	REACT:R-HSA-997272	Inhibition of voltage gated Ca2+ channels via Gbeta/gamma subunits	10.0	retrosplenial cortex
KCNJ2	19	1	457	1774	0.29811891165602955	0.0979725767340317	0.2025623268698061	0.6874304462614885	REACT:R-HSA-997272	Inhibition of voltage gated Ca2+ channels via Gbeta/gamma subunits	16.7	septal nuclei
KCNJ2	19	1	457	1774	0.29811891165602955	0.0979725767340317	0.2025623268698061	0.6874304462614885	REACT:R-HSA-997272	Inhibition of voltage gated Ca2+ channels via Gbeta/gamma subunits	29.1	somatomor cortex, precentral gyrus (white matter)
KCNJ2	19	1	457	1774	0.29811891165602955	0.0979725767340317	0.2025623268698061	0.6874304462614885	REACT:R-HSA-997272	Inhibition of voltage gated Ca2+ channels via Gbeta/gamma subunits	29.1	somatosensory cortex, postcentral gyrus, ventral (white matter)
KCNJ2	19	1	457	1774	0.29811891165602955	0.0979725767340317	0.2025623268698061	0.6874304462614885	REACT:R-HSA-997272	Inhibition of voltage gated Ca2+ channels via Gbeta/gamma subunits	28.5	spinal trigeminal nucleus, caudal
KCNJ2	19	1	457	1774	0.29811891165602955	0.0979725767340317	0.2025623268698061	0.6874304462614885	REACT:R-HSA-997272	Inhibition of voltage gated Ca2+ channels via Gbeta/gamma subunits	29.5	spinal trigeminal nucleus, interpolar
KCNJ2	19	1	457	1774	0.29811891165602955	0.0979725767340317	0.2025623268698061	0.6874304462614885	REACT:R-HSA-997272	Inhibition of voltage gated Ca2+ channels via Gbeta/gamma subunits	29.7	spinal trigeminal nucleus, oral
KCNJ2	19	1	457	1774	0.29811891165602955	0.0979725767340317	0.2025623268698061	0.6874304462614885	REACT:R-HSA-997272	Inhibition of voltage gated Ca2+ channels via Gbeta/gamma subunits	30.8	spinal vestibular nucleus
KCNJ2	19	1	457	1774	0.29811891165602955	0.0979725767340317	0.2025623268698061	0.6874304462614885	REACT:R-HSA-997272	Inhibition of voltage gated Ca2+ channels via Gbeta/gamma subunits	18.0	stria terminalis, bed nucleus
KCNJ2	19	1	457	1774	0.29811891165602955	0.0979725767340317	0.2025623268698061	0.6874304462614885	REACT:R-HSA-997272	Inhibition of voltage gated Ca2+ channels via Gbeta/gamma subunits	15.9	subcentral gyrus, S2
KCNJ2	19	1	457	1774	0.29811891165602955	0.0979725767340317	0.2025623268698061	0.6874304462614885	REACT:R-HSA-997272	Inhibition of voltage gated Ca2+ channels via Gbeta/gamma subunits	38.1	subcoeruleus area
KCNJ2	19	1	457	1774	0.29811891165602955	0.0979725767340317	0.2025623268698061	0.6874304462614885	REACT:R-HSA-997272	Inhibition of voltage gated Ca2+ channels via Gbeta/gamma subunits	20.4	subiculum
KCNJ2	19	1	457	1774	0.29811891165602955	0.0979725767340317	0.2025623268698061	0.6874304462614885	REACT:R-HSA-997272	Inhibition of voltage gated Ca2+ channels via Gbeta/gamma subunits	21.6	substantia nigra
KCNJ2	19	1	457	1774	0.29811891165602955	0.0979725767340317	0.2025623268698061	0.6874304462614885	REACT:R-HSA-997272	Inhibition of voltage gated Ca2+ channels via Gbeta/gamma subunits	42.0	subthalamic nucleus
KCNJ2	19	1	457	1774	0.29811891165602955	0.0979725767340317	0.2025623268698061	0.6874304462614885	REACT:R-HSA-997272	Inhibition of voltage gated Ca2+ channels via Gbeta/gamma subunits	28.5	superior colliculus
KCNJ2	19	1	457	1774	0.29811891165602955	0.0979725767340317	0.2025623268698061	0.6874304462614885	REACT:R-HSA-997272	Inhibition of voltage gated Ca2+ channels via Gbeta/gamma subunits	38.0	superior olive
KCNJ2	19	1	457	1774	0.29811891165602955	0.0979725767340317	0.2025623268698061	0.6874304462614885	REACT:R-HSA-997272	Inhibition of voltage gated Ca2+ channels via Gbeta/gamma subunits	21.3	superior parietal lobule
KCNJ2	19	1	457	1774	0.29811891165602955	0.0979725767340317	0.2025623268698061	0.6874304462614885	REACT:R-HSA-997272	Inhibition of voltage gated Ca2+ channels via Gbeta/gamma subunits	16.8	superior temporal gyrus
KCNJ2	19	1	457	1774	0.29811891165602955	0.0979725767340317	0.2025623268698061	0.6874304462614885	REACT:R-HSA-997272	Inhibition of voltage gated Ca2+ channels via Gbeta/gamma subunits	25.9	superior vestibular nucleus
KCNJ2	19	1	457	1774	0.29811891165602955	0.0979725767340317	0.2025623268698061	0.6874304462614885	REACT:R-HSA-997272	Inhibition of voltage gated Ca2+ channels via Gbeta/gamma subunits	14.7	supplementary motor cortex
KCNJ2	19	1	457	1774	0.29811891165602955	0.0979725767340317	0.2025623268698061	0.6874304462614885	REACT:R-HSA-997272	Inhibition of voltage gated Ca2+ channels via Gbeta/gamma subunits	13.9	supramarginal gyrus
KCNJ2	19	1	457	1774	0.29811891165602955	0.0979725767340317	0.2025623268698061	0.6874304462614885	REACT:R-HSA-997272	Inhibition of voltage gated Ca2+ channels via Gbeta/gamma subunits	23.9	supraoptic nucleus
KCNJ2	19	1	457	1774	0.29811891165602955	0.0979725767340317	0.2025623268698061	0.6874304462614885	REACT:R-HSA-997272	Inhibition of voltage gated Ca2+ channels via Gbeta/gamma subunits	14.3	temporal pole
KCNJ2	19	1	457	1774	0.29811891165602955	0.0979725767340317	0.2025623268698061	0.6874304462614885	REACT:R-HSA-997272	Inhibition of voltage gated Ca2+ channels via Gbeta/gamma subunits	76.9	temporal white matter
KCNJ2	19	1	457	1774	0.29811891165602955	0.0979725767340317	0.2025623268698061	0.6874304462614885	REACT:R-HSA-997272	Inhibition of voltage gated Ca2+ channels via Gbeta/gamma subunits	18.8	temporo-insular cortex, parainsular gyrus
KCNJ2	19	1	457	1774	0.29811891165602955	0.0979725767340317	0.2025623268698061	0.6874304462614885	REACT:R-HSA-997272	Inhibition of voltage gated Ca2+ channels via Gbeta/gamma subunits	16.5	temporo-occipital transitional zone
KCNJ2	19	1	457	1774	0.29811891165602955	0.0979725767340317	0.2025623268698061	0.6874304462614885	REACT:R-HSA-997272	Inhibition of voltage gated Ca2+ channels via Gbeta/gamma subunits	18.1	transversal temporal gyrus, anterior
KCNJ2	19	1	457	1774	0.29811891165602955	0.0979725767340317	0.2025623268698061	0.6874304462614885	REACT:R-HSA-997272	Inhibition of voltage gated Ca2+ channels via Gbeta/gamma subunits	22.0	transversal temporal gyrus, posterior
KCNJ2	19	1	457	1774	0.29811891165602955	0.0979725767340317	0.2025623268698061	0.6874304462614885	REACT:R-HSA-997272	Inhibition of voltage gated Ca2+ channels via Gbeta/gamma subunits	31.6	ventral medullary reticular nucleus
KCNJ2	19	1	457	1774	0.29811891165602955	0.0979725767340317	0.2025623268698061	0.6874304462614885	REACT:R-HSA-997272	Inhibition of voltage gated Ca2+ channels via Gbeta/gamma subunits	34.4	ventral periolivary nuclei
KCNJ2	19	1	457	1774	0.29811891165602955	0.0979725767340317	0.2025623268698061	0.6874304462614885	REACT:R-HSA-997272	Inhibition of voltage gated Ca2+ channels via Gbeta/gamma subunits	19.3	ventral posterolateral thalamic nucleus
KCNJ2	19	1	457	1774	0.29811891165602955	0.0979725767340317	0.2025623268698061	0.6874304462614885	REACT:R-HSA-997272	Inhibition of voltage gated Ca2+ channels via Gbeta/gamma subunits	22.3	ventral posteromedial thalamic nucleus
KCNJ2	19	1	457	1774	0.29811891165602955	0.0979725767340317	0.2025623268698061	0.6874304462614885	REACT:R-HSA-997272	Inhibition of voltage gated Ca2+ channels via Gbeta/gamma subunits	33.2	ventral tegmental area
KCNJ2	19	1	457	1774	0.29811891165602955	0.0979725767340317	0.2025623268698061	0.6874304462614885	REACT:R-HSA-997272	Inhibition of voltage gated Ca2+ channels via Gbeta/gamma subunits	26.1	ventral thalamic nuclei
KCNJ2	19	1	457	1774	0.29811891165602955	0.0979725767340317	0.2025623268698061	0.6874304462614885	REACT:R-HSA-997272	Inhibition of voltage gated Ca2+ channels via Gbeta/gamma subunits	35.9	ventrolateral medulla, A1-C1 cell groups
KCNJ2	19	1	457	1774	0.29811891165602955	0.0979725767340317	0.2025623268698061	0.6874304462614885	REACT:R-HSA-997272	Inhibition of voltage gated Ca2+ channels via Gbeta/gamma subunits	33.4	ventrolateral tegmental area, A5 NE cell group
KCNJ2	19	1	457	1774	0.29811891165602955	0.0979725767340317	0.2025623268698061	0.6874304462614885	REACT:R-HSA-997272	Inhibition of voltage gated Ca2+ channels via Gbeta/gamma subunits	7.4	ventromedial nucleus
KCNJ2	19	1	457	1774	0.29811891165602955	0.0979725767340317	0.2025623268698061	0.6874304462614885	REACT:R-HSA-997272	Inhibition of voltage gated Ca2+ channels via Gbeta/gamma subunits	3.5	vermis
KCNJ2	19	1	457	1774	0.29811891165602955	0.0979725767340317	0.2025623268698061	0.6874304462614885	REACT:R-HSA-997272	Inhibition of voltage gated Ca2+ channels via Gbeta/gamma subunits	31.2	zona incerta
KCNJ2	19	1	457	1774	0.29811891165602955	0.0979725767340317	0.2025623268698061	0.6874304462614885	REACT:R-HSA-1296065	Inwardly rectifying K+ channels	14.8	amygdala
KCNJ2	19	1	457	1774	0.29811891165602955	0.0979725767340317	0.2025623268698061	0.6874304462614885	REACT:R-HSA-1296065	Inwardly rectifying K+ channels	21.2	angular gyrus
KCNJ2	19	1	457	1774	0.29811891165602955	0.0979725767340317	0.2025623268698061	0.6874304462614885	REACT:R-HSA-1296065	Inwardly rectifying K+ channels	47.0	angular gyrus (white matter)
KCNJ2	19	1	457	1774	0.29811891165602955	0.0979725767340317	0.2025623268698061	0.6874304462614885	REACT:R-HSA-1296065	Inwardly rectifying K+ channels	10.2	anterior cingulate cortex, supragenual-dorsal
KCNJ2	19	1	457	1774	0.29811891165602955	0.0979725767340317	0.2025623268698061	0.6874304462614885	REACT:R-HSA-1296065	Inwardly rectifying K+ channels	17.2	anterior cingulate cortex, supragenual-ventral
KCNJ2	19	1	457	1774	0.29811891165602955	0.0979725767340317	0.2025623268698061	0.6874304462614885	REACT:R-HSA-1296065	Inwardly rectifying K+ channels	41.7	anterior cochlear nucleus, ventral
KCNJ2	19	1	457	1774	0.29811891165602955	0.0979725767340317	0.2025623268698061	0.6874304462614885	REACT:R-HSA-1296065	Inwardly rectifying K+ channels	50.3	anterior funiculus (white matter)
KCNJ2	19	1	457	1774	0.29811891165602955	0.0979725767340317	0.2025623268698061	0.6874304462614885	REACT:R-HSA-1296065	Inwardly rectifying K+ channels	14.5	anterior insular cortex, dorsal
KCNJ2	19	1	457	1774	0.29811891165602955	0.0979725767340317	0.2025623268698061	0.6874304462614885	REACT:R-HSA-1296065	Inwardly rectifying K+ channels	23.2	anterior insular cortex, ventral
KCNJ2	19	1	457	1774	0.29811891165602955	0.0979725767340317	0.2025623268698061	0.6874304462614885	REACT:R-HSA-1296065	Inwardly rectifying K+ channels	24.8	anterior thalamic nucleus, ventral
KCNJ2	19	1	457	1774	0.29811891165602955	0.0979725767340317	0.2025623268698061	0.6874304462614885	REACT:R-HSA-1296065	Inwardly rectifying K+ channels	10.3	arcuate nucleus
KCNJ2	19	1	457	1774	0.29811891165602955	0.0979725767340317	0.2025623268698061	0.6874304462614885	REACT:R-HSA-1296065	Inwardly rectifying K+ channels	26.0	area parastriata, inferior
KCNJ2	19	1	457	1774	0.29811891165602955	0.0979725767340317	0.2025623268698061	0.6874304462614885	REACT:R-HSA-1296065	Inwardly rectifying K+ channels	25.9	area parastriata, parietal
KCNJ2	19	1	457	1774	0.29811891165602955	0.0979725767340317	0.2025623268698061	0.6874304462614885	REACT:R-HSA-1296065	Inwardly rectifying K+ channels	17.5	area parastriata, superior
KCNJ2	19	1	457	1774	0.29811891165602955	0.0979725767340317	0.2025623268698061	0.6874304462614885	REACT:R-HSA-1296065	Inwardly rectifying K+ channels	19.4	area parastriata, temporal
KCNJ2	19	1	457	1774	0.29811891165602955	0.0979725767340317	0.2025623268698061	0.6874304462614885	REACT:R-HSA-1296065	Inwardly rectifying K+ channels	24.9	area postrema
KCNJ2	19	1	457	1774	0.29811891165602955	0.0979725767340317	0.2025623268698061	0.6874304462614885	REACT:R-HSA-1296065	Inwardly rectifying K+ channels	24.2	area striata
KCNJ2	19	1	457	1774	0.29811891165602955	0.0979725767340317	0.2025623268698061	0.6874304462614885	REACT:R-HSA-1296065	Inwardly rectifying K+ channels	61.8	area striata (white matter)
KCNJ2	19	1	457	1774	0.29811891165602955	0.0979725767340317	0.2025623268698061	0.6874304462614885	REACT:R-HSA-1296065	Inwardly rectifying K+ channels	12.8	basal amygdala
KCNJ2	19	1	457	1774	0.29811891165602955	0.0979725767340317	0.2025623268698061	0.6874304462614885	REACT:R-HSA-1296065	Inwardly rectifying K+ channels	26.7	caudate nucleus
KCNJ2	19	1	457	1774	0.29811891165602955	0.0979725767340317	0.2025623268698061	0.6874304462614885	REACT:R-HSA-1296065	Inwardly rectifying K+ channels	14.8	central amygdala
KCNJ2	19	1	457	1774	0.29811891165602955	0.0979725767340317	0.2025623268698061	0.6874304462614885	REACT:R-HSA-1296065	Inwardly rectifying K+ channels	27.5	centromedial thalamic nucleus
KCNJ2	19	1	457	1774	0.29811891165602955	0.0979725767340317	0.2025623268698061	0.6874304462614885	REACT:R-HSA-1296065	Inwardly rectifying K+ channels	5.4	cerebellar cortex
KCNJ2	19	1	457	1774	0.29811891165602955	0.0979725767340317	0.2025623268698061	0.6874304462614885	REACT:R-HSA-1296065	Inwardly rectifying K+ channels	39.0	cerebellar nuclei
KCNJ2	19	1	457	1774	0.29811891165602955	0.0979725767340317	0.2025623268698061	0.6874304462614885	REACT:R-HSA-1296065	Inwardly rectifying K+ channels	63.2	cerebellar white matter
KCNJ2	19	1	457	1774	0.29811891165602955	0.0979725767340317	0.2025623268698061	0.6874304462614885	REACT:R-HSA-1296065	Inwardly rectifying K+ channels	30.6	cervical spinal cord, central gray
KCNJ2	19	1	457	1774	0.29811891165602955	0.0979725767340317	0.2025623268698061	0.6874304462614885	REACT:R-HSA-1296065	Inwardly rectifying K+ channels	38.6	cervical spinal cord, dorsal horn
KCNJ2	19	1	457	1774	0.29811891165602955	0.0979725767340317	0.2025623268698061	0.6874304462614885	REACT:R-HSA-1296065	Inwardly rectifying K+ channels	25.6	cervical spinal cord, ventral horn
KCNJ2	19	1	457	1774	0.29811891165602955	0.0979725767340317	0.2025623268698061	0.6874304462614885	REACT:R-HSA-1296065	Inwardly rectifying K+ channels	3.5	choroid plexus
KCNJ2	19	1	457	1774	0.29811891165602955	0.0979725767340317	0.2025623268698061	0.6874304462614885	REACT:R-HSA-1296065	Inwardly rectifying K+ channels	29.3	claustrum
KCNJ2	19	1	457	1774	0.29811891165602955	0.0979725767340317	0.2025623268698061	0.6874304462614885	REACT:R-HSA-1296065	Inwardly rectifying K+ channels	94.8	corpus callosum, genu (white matter)
KCNJ2	19	1	457	1774	0.29811891165602955	0.0979725767340317	0.2025623268698061	0.6874304462614885	REACT:R-HSA-1296065	Inwardly rectifying K+ channels	84.7	corpus callosum, splenium (white matter)
KCNJ2	19	1	457	1774	0.29811891165602955	0.0979725767340317	0.2025623268698061	0.6874304462614885	REACT:R-HSA-1296065	Inwardly rectifying K+ channels	9.5	corticomedial amygdala
KCNJ2	19	1	457	1774	0.29811891165602955	0.0979725767340317	0.2025623268698061	0.6874304462614885	REACT:R-HSA-1296065	Inwardly rectifying K+ channels	35.7	cuneiform nucleus
KCNJ2	19	1	457	1774	0.29811891165602955	0.0979725767340317	0.2025623268698061	0.6874304462614885	REACT:R-HSA-1296065	Inwardly rectifying K+ channels	12.0	dentate gyrus
KCNJ2	19	1	457	1774	0.29811891165602955	0.0979725767340317	0.2025623268698061	0.6874304462614885	REACT:R-HSA-1296065	Inwardly rectifying K+ channels	29.8	dorsal cochlear nucleus
KCNJ2	19	1	457	1774	0.29811891165602955	0.0979725767340317	0.2025623268698061	0.6874304462614885	REACT:R-HSA-1296065	Inwardly rectifying K+ channels	57.4	dorsal funiculus (white matter)
KCNJ2	19	1	457	1774	0.29811891165602955	0.0979725767340317	0.2025623268698061	0.6874304462614885	REACT:R-HSA-1296065	Inwardly rectifying K+ channels	32.5	dorsal medullary reticular nucleus
KCNJ2	19	1	457	1774	0.29811891165602955	0.0979725767340317	0.2025623268698061	0.6874304462614885	REACT:R-HSA-1296065	Inwardly rectifying K+ channels	19.3	dorsal motor vagal complex
KCNJ2	19	1	457	1774	0.29811891165602955	0.0979725767340317	0.2025623268698061	0.6874304462614885	REACT:R-HSA-1296065	Inwardly rectifying K+ channels	26.9	dorsal raphe nucleus
KCNJ2	19	1	457	1774	0.29811891165602955	0.0979725767340317	0.2025623268698061	0.6874304462614885	REACT:R-HSA-1296065	Inwardly rectifying K+ channels	25.6	dorsal tegmental nucleus
KCNJ2	19	1	457	1774	0.29811891165602955	0.0979725767340317	0.2025623268698061	0.6874304462614885	REACT:R-HSA-1296065	Inwardly rectifying K+ channels	34.7	dorsolateral tegmental area
KCNJ2	19	1	457	1774	0.29811891165602955	0.0979725767340317	0.2025623268698061	0.6874304462614885	REACT:R-HSA-1296065	Inwardly rectifying K+ channels	20.5	dorsomedial nucleus
KCNJ2	19	1	457	1774	0.29811891165602955	0.0979725767340317	0.2025623268698061	0.6874304462614885	REACT:R-HSA-1296065	Inwardly rectifying K+ channels	17.5	entorhinal gyrus
KCNJ2	19	1	457	1774	0.29811891165602955	0.0979725767340317	0.2025623268698061	0.6874304462614885	REACT:R-HSA-1296065	Inwardly rectifying K+ channels	4.2	flocculonodular lobe
KCNJ2	19	1	457	1774	0.29811891165602955	0.0979725767340317	0.2025623268698061	0.6874304462614885	REACT:R-HSA-1296065	Inwardly rectifying K+ channels	14.2	frontal eye field
KCNJ2	19	1	457	1774	0.29811891165602955	0.0979725767340317	0.2025623268698061	0.6874304462614885	REACT:R-HSA-1296065	Inwardly rectifying K+ channels	29.4	frontal operculum
KCNJ2	19	1	457	1774	0.29811891165602955	0.0979725767340317	0.2025623268698061	0.6874304462614885	REACT:R-HSA-1296065	Inwardly rectifying K+ channels	15.0	fusiform gyrus
KCNJ2	19	1	457	1774	0.29811891165602955	0.0979725767340317	0.2025623268698061	0.6874304462614885	REACT:R-HSA-1296065	Inwardly rectifying K+ channels	34.8	gigantocellular reticular nuclei, medullary
KCNJ2	19	1	457	1774	0.29811891165602955	0.0979725767340317	0.2025623268698061	0.6874304462614885	REACT:R-HSA-1296065	Inwardly rectifying K+ channels	31.5	gigantocellular reticular nuclei, pars
KCNJ2	19	1	457	1774	0.29811891165602955	0.0979725767340317	0.2025623268698061	0.6874304462614885	REACT:R-HSA-1296065	Inwardly rectifying K+ channels	40.5	globus pallidus, externus
KCNJ2	19	1	457	1774	0.29811891165602955	0.0979725767340317	0.2025623268698061	0.6874304462614885	REACT:R-HSA-1296065	Inwardly rectifying K+ channels	52.7	globus pallidus, internus
KCNJ2	19	1	457	1774	0.29811891165602955	0.0979725767340317	0.2025623268698061	0.6874304462614885	REACT:R-HSA-1296065	Inwardly rectifying K+ channels	17.0	habenula
KCNJ2	19	1	457	1774	0.29811891165602955	0.0979725767340317	0.2025623268698061	0.6874304462614885	REACT:R-HSA-1296065	Inwardly rectifying K+ channels	12.5	hippocampus
KCNJ2	19	1	457	1774	0.29811891165602955	0.0979725767340317	0.2025623268698061	0.6874304462614885	REACT:R-HSA-1296065	Inwardly rectifying K+ channels	15.9	hippocampus, CA1
KCNJ2	19	1	457	1774	0.29811891165602955	0.0979725767340317	0.2025623268698061	0.6874304462614885	REACT:R-HSA-1296065	Inwardly rectifying K+ channels	17.5	hippocampus, CA2
KCNJ2	19	1	457	1774	0.29811891165602955	0.0979725767340317	0.2025623268698061	0.6874304462614885	REACT:R-HSA-1296065	Inwardly rectifying K+ channels	12.9	hippocampus, CA3
KCNJ2	19	1	457	1774	0.29811891165602955	0.0979725767340317	0.2025623268698061	0.6874304462614885	REACT:R-HSA-1296065	Inwardly rectifying K+ channels	31.8	inferior colliculus
KCNJ2	19	1	457	1774	0.29811891165602955	0.0979725767340317	0.2025623268698061	0.6874304462614885	REACT:R-HSA-1296065	Inwardly rectifying K+ channels	14.6	inferior frontal gyrus, opercular
KCNJ2	19	1	457	1774	0.29811891165602955	0.0979725767340317	0.2025623268698061	0.6874304462614885	REACT:R-HSA-1296065	Inwardly rectifying K+ channels	31.5	inferior olive
KCNJ2	19	1	457	1774	0.29811891165602955	0.0979725767340317	0.2025623268698061	0.6874304462614885	REACT:R-HSA-1296065	Inwardly rectifying K+ channels	13.9	inferior parietal lobule
KCNJ2	19	1	457	1774	0.29811891165602955	0.0979725767340317	0.2025623268698061	0.6874304462614885	REACT:R-HSA-1296065	Inwardly rectifying K+ channels	16.5	inferior temporal gyrus
KCNJ2	19	1	457	1774	0.29811891165602955	0.0979725767340317	0.2025623268698061	0.6874304462614885	REACT:R-HSA-1296065	Inwardly rectifying K+ channels	23.7	intraparietal deep sulcus
KCNJ2	19	1	457	1774	0.29811891165602955	0.0979725767340317	0.2025623268698061	0.6874304462614885	REACT:R-HSA-1296065	Inwardly rectifying K+ channels	32.2	Kolliker-Fuse nucleus
KCNJ2	19	1	457	1774	0.29811891165602955	0.0979725767340317	0.2025623268698061	0.6874304462614885	REACT:R-HSA-1296065	Inwardly rectifying K+ channels	16.6	lateral amygdala
KCNJ2	19	1	457	1774	0.29811891165602955	0.0979725767340317	0.2025623268698061	0.6874304462614885	REACT:R-HSA-1296065	Inwardly rectifying K+ channels	52.2	lateral funiculus (white matter)
KCNJ2	19	1	457	1774	0.29811891165602955	0.0979725767340317	0.2025623268698061	0.6874304462614885	REACT:R-HSA-1296065	Inwardly rectifying K+ channels	26.3	lateral geniculate body
KCNJ2	19	1	457	1774	0.29811891165602955	0.0979725767340317	0.2025623268698061	0.6874304462614885	REACT:R-HSA-1296065	Inwardly rectifying K+ channels	27.0	lateral hypothalamic area
KCNJ2	19	1	457	1774	0.29811891165602955	0.0979725767340317	0.2025623268698061	0.6874304462614885	REACT:R-HSA-1296065	Inwardly rectifying K+ channels	41.2	lateral lemniscal nuclei
KCNJ2	19	1	457	1774	0.29811891165602955	0.0979725767340317	0.2025623268698061	0.6874304462614885	REACT:R-HSA-1296065	Inwardly rectifying K+ channels	34.6	lateral medullary reticular nucleus
KCNJ2	19	1	457	1774	0.29811891165602955	0.0979725767340317	0.2025623268698061	0.6874304462614885	REACT:R-HSA-1296065	Inwardly rectifying K+ channels	41.1	lateral parabrachial nucleus
KCNJ2	19	1	457	1774	0.29811891165602955	0.0979725767340317	0.2025623268698061	0.6874304462614885	REACT:R-HSA-1296065	Inwardly rectifying K+ channels	20.5	lateral thalamic nuclei
KCNJ2	19	1	457	1774	0.29811891165602955	0.0979725767340317	0.2025623268698061	0.6874304462614885	REACT:R-HSA-1296065	Inwardly rectifying K+ channels	29.5	lateral vestibular nucleus
KCNJ2	19	1	457	1774	0.29811891165602955	0.0979725767340317	0.2025623268698061	0.6874304462614885	REACT:R-HSA-1296065	Inwardly rectifying K+ channels	13.4	lingual gyrus
KCNJ2	19	1	457	1774	0.29811891165602955	0.0979725767340317	0.2025623268698061	0.6874304462614885	REACT:R-HSA-1296065	Inwardly rectifying K+ channels	17.2	locus coeruleus
KCNJ2	19	1	457	1774	0.29811891165602955	0.0979725767340317	0.2025623268698061	0.6874304462614885	REACT:R-HSA-1296065	Inwardly rectifying K+ channels	39.5	mammillary body
KCNJ2	19	1	457	1774	0.29811891165602955	0.0979725767340317	0.2025623268698061	0.6874304462614885	REACT:R-HSA-1296065	Inwardly rectifying K+ channels	15.4	medial dorsal thalamic nucleus
KCNJ2	19	1	457	1774	0.29811891165602955	0.0979725767340317	0.2025623268698061	0.6874304462614885	REACT:R-HSA-1296065	Inwardly rectifying K+ channels	17.7	medial geniculate body
KCNJ2	19	1	457	1774	0.29811891165602955	0.0979725767340317	0.2025623268698061	0.6874304462614885	REACT:R-HSA-1296065	Inwardly rectifying K+ channels	49.2	medial olivary nucleus
KCNJ2	19	1	457	1774	0.29811891165602955	0.0979725767340317	0.2025623268698061	0.6874304462614885	REACT:R-HSA-1296065	Inwardly rectifying K+ channels	40.6	medial parabrachial nucleus
KCNJ2	19	1	457	1774	0.29811891165602955	0.0979725767340317	0.2025623268698061	0.6874304462614885	REACT:R-HSA-1296065	Inwardly rectifying K+ channels	37.6	medial periolivary nuclei
KCNJ2	19	1	457	1774	0.29811891165602955	0.0979725767340317	0.2025623268698061	0.6874304462614885	REACT:R-HSA-1296065	Inwardly rectifying K+ channels	27.5	medial vestibular nucleus
KCNJ2	19	1	457	1774	0.29811891165602955	0.0979725767340317	0.2025623268698061	0.6874304462614885	REACT:R-HSA-1296065	Inwardly rectifying K+ channels	16.3	median raphe nucleus
KCNJ2	19	1	457	1774	0.29811891165602955	0.0979725767340317	0.2025623268698061	0.6874304462614885	REACT:R-HSA-1296065	Inwardly rectifying K+ channels	15.7	middle cingulate cortex
KCNJ2	19	1	457	1774	0.29811891165602955	0.0979725767340317	0.2025623268698061	0.6874304462614885	REACT:R-HSA-1296065	Inwardly rectifying K+ channels	18.1	middle temporal gyrus
KCNJ2	19	1	457	1774	0.29811891165602955	0.0979725767340317	0.2025623268698061	0.6874304462614885	REACT:R-HSA-1296065	Inwardly rectifying K+ channels	30.3	motor facial nucleus
KCNJ2	19	1	457	1774	0.29811891165602955	0.0979725767340317	0.2025623268698061	0.6874304462614885	REACT:R-HSA-1296065	Inwardly rectifying K+ channels	29.3	motor hypoglossal nucleus
KCNJ2	19	1	457	1774	0.29811891165602955	0.0979725767340317	0.2025623268698061	0.6874304462614885	REACT:R-HSA-1296065	Inwardly rectifying K+ channels	37.4	motor trigeminal nucleus
KCNJ2	19	1	457	1774	0.29811891165602955	0.0979725767340317	0.2025623268698061	0.6874304462614885	REACT:R-HSA-1296065	Inwardly rectifying K+ channels	36.0	nuclei of the trapezoid body
KCNJ2	19	1	457	1774	0.29811891165602955	0.0979725767340317	0.2025623268698061	0.6874304462614885	REACT:R-HSA-1296065	Inwardly rectifying K+ channels	40.4	nucleus accumbens
KCNJ2	19	1	457	1774	0.29811891165602955	0.0979725767340317	0.2025623268698061	0.6874304462614885	REACT:R-HSA-1296065	Inwardly rectifying K+ channels	36.2	nucleus ambiguus
KCNJ2	19	1	457	1774	0.29811891165602955	0.0979725767340317	0.2025623268698061	0.6874304462614885	REACT:R-HSA-1296065	Inwardly rectifying K+ channels	24.3	nucleus basalis of Meynert
KCNJ2	19	1	457	1774	0.29811891165602955	0.0979725767340317	0.2025623268698061	0.6874304462614885	REACT:R-HSA-1296065	Inwardly rectifying K+ channels	30.2	nucleus cuneatus
KCNJ2	19	1	457	1774	0.29811891165602955	0.0979725767340317	0.2025623268698061	0.6874304462614885	REACT:R-HSA-1296065	Inwardly rectifying K+ channels	32.2	nucleus gracilis
KCNJ2	19	1	457	1774	0.29811891165602955	0.0979725767340317	0.2025623268698061	0.6874304462614885	REACT:R-HSA-1296065	Inwardly rectifying K+ channels	13.4	nucleus of the diagonal band
KCNJ2	19	1	457	1774	0.29811891165602955	0.0979725767340317	0.2025623268698061	0.6874304462614885	REACT:R-HSA-1296065	Inwardly rectifying K+ channels	29.7	nucleus raphe magnus
KCNJ2	19	1	457	1774	0.29811891165602955	0.0979725767340317	0.2025623268698061	0.6874304462614885	REACT:R-HSA-1296065	Inwardly rectifying K+ channels	45.3	nucleus raphe obscurus
KCNJ2	19	1	457	1774	0.29811891165602955	0.0979725767340317	0.2025623268698061	0.6874304462614885	REACT:R-HSA-1296065	Inwardly rectifying K+ channels	42.7	nucleus raphe pallidus
KCNJ2	19	1	457	1774	0.29811891165602955	0.0979725767340317	0.2025623268698061	0.6874304462614885	REACT:R-HSA-1296065	Inwardly rectifying K+ channels	35.2	nucleus reuniens
KCNJ2	19	1	457	1774	0.29811891165602955	0.0979725767340317	0.2025623268698061	0.6874304462614885	REACT:R-HSA-1296065	Inwardly rectifying K+ channels	23.5	nucleus rhomboideus
KCNJ2	19	1	457	1774	0.29811891165602955	0.0979725767340317	0.2025623268698061	0.6874304462614885	REACT:R-HSA-1296065	Inwardly rectifying K+ channels	21.2	nucleus tractus solitarii
KCNJ2	19	1	457	1774	0.29811891165602955	0.0979725767340317	0.2025623268698061	0.6874304462614885	REACT:R-HSA-1296065	Inwardly rectifying K+ channels	16.3	occipital cortex
KCNJ2	19	1	457	1774	0.29811891165602955	0.0979725767340317	0.2025623268698061	0.6874304462614885	REACT:R-HSA-1296065	Inwardly rectifying K+ channels	60.1	occipital cortex (white matter)
KCNJ2	19	1	457	1774	0.29811891165602955	0.0979725767340317	0.2025623268698061	0.6874304462614885	REACT:R-HSA-1296065	Inwardly rectifying K+ channels	14.5	olfactory area
KCNJ2	19	1	457	1774	0.29811891165602955	0.0979725767340317	0.2025623268698061	0.6874304462614885	REACT:R-HSA-1296065	Inwardly rectifying K+ channels	12.0	olfactory tubercle
KCNJ2	19	1	457	1774	0.29811891165602955	0.0979725767340317	0.2025623268698061	0.6874304462614885	REACT:R-HSA-1296065	Inwardly rectifying K+ channels	15.2	orbitofrontal gyrus, anterior
KCNJ2	19	1	457	1774	0.29811891165602955	0.0979725767340317	0.2025623268698061	0.6874304462614885	REACT:R-HSA-1296065	Inwardly rectifying K+ channels	15.3	paracentral lobule, anterior
KCNJ2	19	1	457	1774	0.29811891165602955	0.0979725767340317	0.2025623268698061	0.6874304462614885	REACT:R-HSA-1296065	Inwardly rectifying K+ channels	14.9	paracentral lobule, posterior
KCNJ2	19	1	457	1774	0.29811891165602955	0.0979725767340317	0.2025623268698061	0.6874304462614885	REACT:R-HSA-1296065	Inwardly rectifying K+ channels	13.2	parahippocampal cortex
KCNJ2	19	1	457	1774	0.29811891165602955	0.0979725767340317	0.2025623268698061	0.6874304462614885	REACT:R-HSA-1296065	Inwardly rectifying K+ channels	66.7	parahippocampal cortex (white matter)
KCNJ2	19	1	457	1774	0.29811891165602955	0.0979725767340317	0.2025623268698061	0.6874304462614885	REACT:R-HSA-1296065	Inwardly rectifying K+ channels	38.7	paramedian reticular nucleus
KCNJ2	19	1	457	1774	0.29811891165602955	0.0979725767340317	0.2025623268698061	0.6874304462614885	REACT:R-HSA-1296065	Inwardly rectifying K+ channels	35.6	paraventricular nucleus
KCNJ2	19	1	457	1774	0.29811891165602955	0.0979725767340317	0.2025623268698061	0.6874304462614885	REACT:R-HSA-1296065	Inwardly rectifying K+ channels	9.9	parietal operculum
KCNJ2	19	1	457	1774	0.29811891165602955	0.0979725767340317	0.2025623268698061	0.6874304462614885	REACT:R-HSA-1296065	Inwardly rectifying K+ channels	17.3	parieto-insular cortex
KCNJ2	19	1	457	1774	0.29811891165602955	0.0979725767340317	0.2025623268698061	0.6874304462614885	REACT:R-HSA-1296065	Inwardly rectifying K+ channels	15.0	parieto-occipital transitional area
KCNJ2	19	1	457	1774	0.29811891165602955	0.0979725767340317	0.2025623268698061	0.6874304462614885	REACT:R-HSA-1296065	Inwardly rectifying K+ channels	110.8	parieto-temporal junction (white matter)
KCNJ2	19	1	457	1774	0.29811891165602955	0.0979725767340317	0.2025623268698061	0.6874304462614885	REACT:R-HSA-1296065	Inwardly rectifying K+ channels	35.8	parvicellular reticular nuclei
KCNJ2	19	1	457	1774	0.29811891165602955	0.0979725767340317	0.2025623268698061	0.6874304462614885	REACT:R-HSA-1296065	Inwardly rectifying K+ channels	34.1	parvicellular reticular nuclei, medullary
KCNJ2	19	1	457	1774	0.29811891165602955	0.0979725767340317	0.2025623268698061	0.6874304462614885	REACT:R-HSA-1296065	Inwardly rectifying K+ channels	31.4	pedunculopontine tegmental nucleus
KCNJ2	19	1	457	1774	0.29811891165602955	0.0979725767340317	0.2025623268698061	0.6874304462614885	REACT:R-HSA-1296065	Inwardly rectifying K+ channels	15.7	periaquaductal grey, anterior
KCNJ2	19	1	457	1774	0.29811891165602955	0.0979725767340317	0.2025623268698061	0.6874304462614885	REACT:R-HSA-1296065	Inwardly rectifying K+ channels	18.4	periaquaductal grey, dorsal
KCNJ2	19	1	457	1774	0.29811891165602955	0.0979725767340317	0.2025623268698061	0.6874304462614885	REACT:R-HSA-1296065	Inwardly rectifying K+ channels	17.1	periaquaductal grey, lateral
KCNJ2	19	1	457	1774	0.29811891165602955	0.0979725767340317	0.2025623268698061	0.6874304462614885	REACT:R-HSA-1296065	Inwardly rectifying K+ channels	12.0	perirhinal gyrus
KCNJ2	19	1	457	1774	0.29811891165602955	0.0979725767340317	0.2025623268698061	0.6874304462614885	REACT:R-HSA-1296065	Inwardly rectifying K+ channels	32.0	peritrigeminal nucleus
KCNJ2	19	1	457	1774	0.29811891165602955	0.0979725767340317	0.2025623268698061	0.6874304462614885	REACT:R-HSA-1296065	Inwardly rectifying K+ channels	39.1	piriform cortex
KCNJ2	19	1	457	1774	0.29811891165602955	0.0979725767340317	0.2025623268698061	0.6874304462614885	REACT:R-HSA-1296065	Inwardly rectifying K+ channels	45.6	pontine nuclei
KCNJ2	19	1	457	1774	0.29811891165602955	0.0979725767340317	0.2025623268698061	0.6874304462614885	REACT:R-HSA-1296065	Inwardly rectifying K+ channels	30.2	pontine raphe nucleus
KCNJ2	19	1	457	1774	0.29811891165602955	0.0979725767340317	0.2025623268698061	0.6874304462614885	REACT:R-HSA-1296065	Inwardly rectifying K+ channels	10.1	postcentral gyrus
KCNJ2	19	1	457	1774	0.29811891165602955	0.0979725767340317	0.2025623268698061	0.6874304462614885	REACT:R-HSA-1296065	Inwardly rectifying K+ channels	22.3	postcentral gyrus, dorsal
KCNJ2	19	1	457	1774	0.29811891165602955	0.0979725767340317	0.2025623268698061	0.6874304462614885	REACT:R-HSA-1296065	Inwardly rectifying K+ channels	18.7	postcentral gyrus, middle
KCNJ2	19	1	457	1774	0.29811891165602955	0.0979725767340317	0.2025623268698061	0.6874304462614885	REACT:R-HSA-1296065	Inwardly rectifying K+ channels	27.2	postcentral gyrus, ventral
KCNJ2	19	1	457	1774	0.29811891165602955	0.0979725767340317	0.2025623268698061	0.6874304462614885	REACT:R-HSA-1296065	Inwardly rectifying K+ channels	12.0	posterior cingulate cortex
KCNJ2	19	1	457	1774	0.29811891165602955	0.0979725767340317	0.2025623268698061	0.6874304462614885	REACT:R-HSA-1296065	Inwardly rectifying K+ channels	16.7	posterior cingulate cortex, dorsal
KCNJ2	19	1	457	1774	0.29811891165602955	0.0979725767340317	0.2025623268698061	0.6874304462614885	REACT:R-HSA-1296065	Inwardly rectifying K+ channels	17.3	posterior cingulate cortex, ventral
KCNJ2	19	1	457	1774	0.29811891165602955	0.0979725767340317	0.2025623268698061	0.6874304462614885	REACT:R-HSA-1296065	Inwardly rectifying K+ channels	13.1	posterior insular cortex
KCNJ2	19	1	457	1774	0.29811891165602955	0.0979725767340317	0.2025623268698061	0.6874304462614885	REACT:R-HSA-1296065	Inwardly rectifying K+ channels	7.5	posterior thalamic nucleus
KCNJ2	19	1	457	1774	0.29811891165602955	0.0979725767340317	0.2025623268698061	0.6874304462614885	REACT:R-HSA-1296065	Inwardly rectifying K+ channels	45.5	posteroventral cochlear nucleus
KCNJ2	19	1	457	1774	0.29811891165602955	0.0979725767340317	0.2025623268698061	0.6874304462614885	REACT:R-HSA-1296065	Inwardly rectifying K+ channels	17.2	precentral gyrus
KCNJ2	19	1	457	1774	0.29811891165602955	0.0979725767340317	0.2025623268698061	0.6874304462614885	REACT:R-HSA-1296065	Inwardly rectifying K+ channels	18.3	precentral gyrus, dorsal
KCNJ2	19	1	457	1774	0.29811891165602955	0.0979725767340317	0.2025623268698061	0.6874304462614885	REACT:R-HSA-1296065	Inwardly rectifying K+ channels	22.1	precentral gyrus, middle
KCNJ2	19	1	457	1774	0.29811891165602955	0.0979725767340317	0.2025623268698061	0.6874304462614885	REACT:R-HSA-1296065	Inwardly rectifying K+ channels	18.8	precentral gyrus, ventral
KCNJ2	19	1	457	1774	0.29811891165602955	0.0979725767340317	0.2025623268698061	0.6874304462614885	REACT:R-HSA-1296065	Inwardly rectifying K+ channels	18.8	precuneus
KCNJ2	19	1	457	1774	0.29811891165602955	0.0979725767340317	0.2025623268698061	0.6874304462614885	REACT:R-HSA-1296065	Inwardly rectifying K+ channels	21.8	premotor cortex, dorsal
KCNJ2	19	1	457	1774	0.29811891165602955	0.0979725767340317	0.2025623268698061	0.6874304462614885	REACT:R-HSA-1296065	Inwardly rectifying K+ channels	17.9	premotor cortex, ventral
KCNJ2	19	1	457	1774	0.29811891165602955	0.0979725767340317	0.2025623268698061	0.6874304462614885	REACT:R-HSA-1296065	Inwardly rectifying K+ channels	24.6	preoptic area
KCNJ2	19	1	457	1774	0.29811891165602955	0.0979725767340317	0.2025623268698061	0.6874304462614885	REACT:R-HSA-1296065	Inwardly rectifying K+ channels	31.5	prepositus hypoglossal nucleus
KCNJ2	19	1	457	1774	0.29811891165602955	0.0979725767340317	0.2025623268698061	0.6874304462614885	REACT:R-HSA-1296065	Inwardly rectifying K+ channels	20.5	pretectal area
KCNJ2	19	1	457	1774	0.29811891165602955	0.0979725767340317	0.2025623268698061	0.6874304462614885	REACT:R-HSA-1296065	Inwardly rectifying K+ channels	39.3	principal sensory trigeminal nucleus
KCNJ2	19	1	457	1774	0.29811891165602955	0.0979725767340317	0.2025623268698061	0.6874304462614885	REACT:R-HSA-1296065	Inwardly rectifying K+ channels	22.4	pulvinar
KCNJ2	19	1	457	1774	0.29811891165602955	0.0979725767340317	0.2025623268698061	0.6874304462614885	REACT:R-HSA-1296065	Inwardly rectifying K+ channels	31.0	putamen
KCNJ2	19	1	457	1774	0.29811891165602955	0.0979725767340317	0.2025623268698061	0.6874304462614885	REACT:R-HSA-1296065	Inwardly rectifying K+ channels	40.8	red nucleus
KCNJ2	19	1	457	1774	0.29811891165602955	0.0979725767340317	0.2025623268698061	0.6874304462614885	REACT:R-HSA-1296065	Inwardly rectifying K+ channels	35.8	reticular pontine nucleus, caudal
KCNJ2	19	1	457	1774	0.29811891165602955	0.0979725767340317	0.2025623268698061	0.6874304462614885	REACT:R-HSA-1296065	Inwardly rectifying K+ channels	44.1	reticular pontine nucleus, oral
KCNJ2	19	1	457	1774	0.29811891165602955	0.0979725767340317	0.2025623268698061	0.6874304462614885	REACT:R-HSA-1296065	Inwardly rectifying K+ channels	24.4	reticulotegmental nucleus
KCNJ2	19	1	457	1774	0.29811891165602955	0.0979725767340317	0.2025623268698061	0.6874304462614885	REACT:R-HSA-1296065	Inwardly rectifying K+ channels	10.0	retrosplenial cortex
KCNJ2	19	1	457	1774	0.29811891165602955	0.0979725767340317	0.2025623268698061	0.6874304462614885	REACT:R-HSA-1296065	Inwardly rectifying K+ channels	16.7	septal nuclei
KCNJ2	19	1	457	1774	0.29811891165602955	0.0979725767340317	0.2025623268698061	0.6874304462614885	REACT:R-HSA-1296065	Inwardly rectifying K+ channels	29.1	somatomor cortex, precentral gyrus (white matter)
KCNJ2	19	1	457	1774	0.29811891165602955	0.0979725767340317	0.2025623268698061	0.6874304462614885	REACT:R-HSA-1296065	Inwardly rectifying K+ channels	29.1	somatosensory cortex, postcentral gyrus, ventral (white matter)
KCNJ2	19	1	457	1774	0.29811891165602955	0.0979725767340317	0.2025623268698061	0.6874304462614885	REACT:R-HSA-1296065	Inwardly rectifying K+ channels	28.5	spinal trigeminal nucleus, caudal
KCNJ2	19	1	457	1774	0.29811891165602955	0.0979725767340317	0.2025623268698061	0.6874304462614885	REACT:R-HSA-1296065	Inwardly rectifying K+ channels	29.5	spinal trigeminal nucleus, interpolar
KCNJ2	19	1	457	1774	0.29811891165602955	0.0979725767340317	0.2025623268698061	0.6874304462614885	REACT:R-HSA-1296065	Inwardly rectifying K+ channels	29.7	spinal trigeminal nucleus, oral
KCNJ2	19	1	457	1774	0.29811891165602955	0.0979725767340317	0.2025623268698061	0.6874304462614885	REACT:R-HSA-1296065	Inwardly rectifying K+ channels	30.8	spinal vestibular nucleus
KCNJ2	19	1	457	1774	0.29811891165602955	0.0979725767340317	0.2025623268698061	0.6874304462614885	REACT:R-HSA-1296065	Inwardly rectifying K+ channels	18.0	stria terminalis, bed nucleus
KCNJ2	19	1	457	1774	0.29811891165602955	0.0979725767340317	0.2025623268698061	0.6874304462614885	REACT:R-HSA-1296065	Inwardly rectifying K+ channels	15.9	subcentral gyrus, S2
KCNJ2	19	1	457	1774	0.29811891165602955	0.0979725767340317	0.2025623268698061	0.6874304462614885	REACT:R-HSA-1296065	Inwardly rectifying K+ channels	38.1	subcoeruleus area
KCNJ2	19	1	457	1774	0.29811891165602955	0.0979725767340317	0.2025623268698061	0.6874304462614885	REACT:R-HSA-1296065	Inwardly rectifying K+ channels	20.4	subiculum
KCNJ2	19	1	457	1774	0.29811891165602955	0.0979725767340317	0.2025623268698061	0.6874304462614885	REACT:R-HSA-1296065	Inwardly rectifying K+ channels	21.6	substantia nigra
KCNJ2	19	1	457	1774	0.29811891165602955	0.0979725767340317	0.2025623268698061	0.6874304462614885	REACT:R-HSA-1296065	Inwardly rectifying K+ channels	42.0	subthalamic nucleus
KCNJ2	19	1	457	1774	0.29811891165602955	0.0979725767340317	0.2025623268698061	0.6874304462614885	REACT:R-HSA-1296065	Inwardly rectifying K+ channels	28.5	superior colliculus
KCNJ2	19	1	457	1774	0.29811891165602955	0.0979725767340317	0.2025623268698061	0.6874304462614885	REACT:R-HSA-1296065	Inwardly rectifying K+ channels	38.0	superior olive
KCNJ2	19	1	457	1774	0.29811891165602955	0.0979725767340317	0.2025623268698061	0.6874304462614885	REACT:R-HSA-1296065	Inwardly rectifying K+ channels	21.3	superior parietal lobule
KCNJ2	19	1	457	1774	0.29811891165602955	0.0979725767340317	0.2025623268698061	0.6874304462614885	REACT:R-HSA-1296065	Inwardly rectifying K+ channels	16.8	superior temporal gyrus
KCNJ2	19	1	457	1774	0.29811891165602955	0.0979725767340317	0.2025623268698061	0.6874304462614885	REACT:R-HSA-1296065	Inwardly rectifying K+ channels	25.9	superior vestibular nucleus
KCNJ2	19	1	457	1774	0.29811891165602955	0.0979725767340317	0.2025623268698061	0.6874304462614885	REACT:R-HSA-1296065	Inwardly rectifying K+ channels	14.7	supplementary motor cortex
KCNJ2	19	1	457	1774	0.29811891165602955	0.0979725767340317	0.2025623268698061	0.6874304462614885	REACT:R-HSA-1296065	Inwardly rectifying K+ channels	13.9	supramarginal gyrus
KCNJ2	19	1	457	1774	0.29811891165602955	0.0979725767340317	0.2025623268698061	0.6874304462614885	REACT:R-HSA-1296065	Inwardly rectifying K+ channels	23.9	supraoptic nucleus
KCNJ2	19	1	457	1774	0.29811891165602955	0.0979725767340317	0.2025623268698061	0.6874304462614885	REACT:R-HSA-1296065	Inwardly rectifying K+ channels	14.3	temporal pole
KCNJ2	19	1	457	1774	0.29811891165602955	0.0979725767340317	0.2025623268698061	0.6874304462614885	REACT:R-HSA-1296065	Inwardly rectifying K+ channels	76.9	temporal white matter
KCNJ2	19	1	457	1774	0.29811891165602955	0.0979725767340317	0.2025623268698061	0.6874304462614885	REACT:R-HSA-1296065	Inwardly rectifying K+ channels	18.8	temporo-insular cortex, parainsular gyrus
KCNJ2	19	1	457	1774	0.29811891165602955	0.0979725767340317	0.2025623268698061	0.6874304462614885	REACT:R-HSA-1296065	Inwardly rectifying K+ channels	16.5	temporo-occipital transitional zone
KCNJ2	19	1	457	1774	0.29811891165602955	0.0979725767340317	0.2025623268698061	0.6874304462614885	REACT:R-HSA-1296065	Inwardly rectifying K+ channels	18.1	transversal temporal gyrus, anterior
KCNJ2	19	1	457	1774	0.29811891165602955	0.0979725767340317	0.2025623268698061	0.6874304462614885	REACT:R-HSA-1296065	Inwardly rectifying K+ channels	22.0	transversal temporal gyrus, posterior
KCNJ2	19	1	457	1774	0.29811891165602955	0.0979725767340317	0.2025623268698061	0.6874304462614885	REACT:R-HSA-1296065	Inwardly rectifying K+ channels	31.6	ventral medullary reticular nucleus
KCNJ2	19	1	457	1774	0.29811891165602955	0.0979725767340317	0.2025623268698061	0.6874304462614885	REACT:R-HSA-1296065	Inwardly rectifying K+ channels	34.4	ventral periolivary nuclei
KCNJ2	19	1	457	1774	0.29811891165602955	0.0979725767340317	0.2025623268698061	0.6874304462614885	REACT:R-HSA-1296065	Inwardly rectifying K+ channels	19.3	ventral posterolateral thalamic nucleus
KCNJ2	19	1	457	1774	0.29811891165602955	0.0979725767340317	0.2025623268698061	0.6874304462614885	REACT:R-HSA-1296065	Inwardly rectifying K+ channels	22.3	ventral posteromedial thalamic nucleus
KCNJ2	19	1	457	1774	0.29811891165602955	0.0979725767340317	0.2025623268698061	0.6874304462614885	REACT:R-HSA-1296065	Inwardly rectifying K+ channels	33.2	ventral tegmental area
KCNJ2	19	1	457	1774	0.29811891165602955	0.0979725767340317	0.2025623268698061	0.6874304462614885	REACT:R-HSA-1296065	Inwardly rectifying K+ channels	26.1	ventral thalamic nuclei
KCNJ2	19	1	457	1774	0.29811891165602955	0.0979725767340317	0.2025623268698061	0.6874304462614885	REACT:R-HSA-1296065	Inwardly rectifying K+ channels	35.9	ventrolateral medulla, A1-C1 cell groups
KCNJ2	19	1	457	1774	0.29811891165602955	0.0979725767340317	0.2025623268698061	0.6874304462614885	REACT:R-HSA-1296065	Inwardly rectifying K+ channels	33.4	ventrolateral tegmental area, A5 NE cell group
KCNJ2	19	1	457	1774	0.29811891165602955	0.0979725767340317	0.2025623268698061	0.6874304462614885	REACT:R-HSA-1296065	Inwardly rectifying K+ channels	7.4	ventromedial nucleus
KCNJ2	19	1	457	1774	0.29811891165602955	0.0979725767340317	0.2025623268698061	0.6874304462614885	REACT:R-HSA-1296065	Inwardly rectifying K+ channels	3.5	vermis
KCNJ2	19	1	457	1774	0.29811891165602955	0.0979725767340317	0.2025623268698061	0.6874304462614885	REACT:R-HSA-1296065	Inwardly rectifying K+ channels	31.2	zona incerta
KCNJ2	19	1	457	1774	0.29811891165602955	0.0979725767340317	0.2025623268698061	0.6874304462614885	REACT:R-HSA-397014	Muscle contraction	14.8	amygdala
KCNJ2	19	1	457	1774	0.29811891165602955	0.0979725767340317	0.2025623268698061	0.6874304462614885	REACT:R-HSA-397014	Muscle contraction	21.2	angular gyrus
KCNJ2	19	1	457	1774	0.29811891165602955	0.0979725767340317	0.2025623268698061	0.6874304462614885	REACT:R-HSA-397014	Muscle contraction	47.0	angular gyrus (white matter)
KCNJ2	19	1	457	1774	0.29811891165602955	0.0979725767340317	0.2025623268698061	0.6874304462614885	REACT:R-HSA-397014	Muscle contraction	10.2	anterior cingulate cortex, supragenual-dorsal
KCNJ2	19	1	457	1774	0.29811891165602955	0.0979725767340317	0.2025623268698061	0.6874304462614885	REACT:R-HSA-397014	Muscle contraction	17.2	anterior cingulate cortex, supragenual-ventral
KCNJ2	19	1	457	1774	0.29811891165602955	0.0979725767340317	0.2025623268698061	0.6874304462614885	REACT:R-HSA-397014	Muscle contraction	41.7	anterior cochlear nucleus, ventral
KCNJ2	19	1	457	1774	0.29811891165602955	0.0979725767340317	0.2025623268698061	0.6874304462614885	REACT:R-HSA-397014	Muscle contraction	50.3	anterior funiculus (white matter)
KCNJ2	19	1	457	1774	0.29811891165602955	0.0979725767340317	0.2025623268698061	0.6874304462614885	REACT:R-HSA-397014	Muscle contraction	14.5	anterior insular cortex, dorsal
KCNJ2	19	1	457	1774	0.29811891165602955	0.0979725767340317	0.2025623268698061	0.6874304462614885	REACT:R-HSA-397014	Muscle contraction	23.2	anterior insular cortex, ventral
KCNJ2	19	1	457	1774	0.29811891165602955	0.0979725767340317	0.2025623268698061	0.6874304462614885	REACT:R-HSA-397014	Muscle contraction	24.8	anterior thalamic nucleus, ventral
KCNJ2	19	1	457	1774	0.29811891165602955	0.0979725767340317	0.2025623268698061	0.6874304462614885	REACT:R-HSA-397014	Muscle contraction	10.3	arcuate nucleus
KCNJ2	19	1	457	1774	0.29811891165602955	0.0979725767340317	0.2025623268698061	0.6874304462614885	REACT:R-HSA-397014	Muscle contraction	26.0	area parastriata, inferior
KCNJ2	19	1	457	1774	0.29811891165602955	0.0979725767340317	0.2025623268698061	0.6874304462614885	REACT:R-HSA-397014	Muscle contraction	25.9	area parastriata, parietal
KCNJ2	19	1	457	1774	0.29811891165602955	0.0979725767340317	0.2025623268698061	0.6874304462614885	REACT:R-HSA-397014	Muscle contraction	17.5	area parastriata, superior
KCNJ2	19	1	457	1774	0.29811891165602955	0.0979725767340317	0.2025623268698061	0.6874304462614885	REACT:R-HSA-397014	Muscle contraction	19.4	area parastriata, temporal
KCNJ2	19	1	457	1774	0.29811891165602955	0.0979725767340317	0.2025623268698061	0.6874304462614885	REACT:R-HSA-397014	Muscle contraction	24.9	area postrema
KCNJ2	19	1	457	1774	0.29811891165602955	0.0979725767340317	0.2025623268698061	0.6874304462614885	REACT:R-HSA-397014	Muscle contraction	24.2	area striata
KCNJ2	19	1	457	1774	0.29811891165602955	0.0979725767340317	0.2025623268698061	0.6874304462614885	REACT:R-HSA-397014	Muscle contraction	61.8	area striata (white matter)
KCNJ2	19	1	457	1774	0.29811891165602955	0.0979725767340317	0.2025623268698061	0.6874304462614885	REACT:R-HSA-397014	Muscle contraction	12.8	basal amygdala
KCNJ2	19	1	457	1774	0.29811891165602955	0.0979725767340317	0.2025623268698061	0.6874304462614885	REACT:R-HSA-397014	Muscle contraction	26.7	caudate nucleus
KCNJ2	19	1	457	1774	0.29811891165602955	0.0979725767340317	0.2025623268698061	0.6874304462614885	REACT:R-HSA-397014	Muscle contraction	14.8	central amygdala
KCNJ2	19	1	457	1774	0.29811891165602955	0.0979725767340317	0.2025623268698061	0.6874304462614885	REACT:R-HSA-397014	Muscle contraction	27.5	centromedial thalamic nucleus
KCNJ2	19	1	457	1774	0.29811891165602955	0.0979725767340317	0.2025623268698061	0.6874304462614885	REACT:R-HSA-397014	Muscle contraction	5.4	cerebellar cortex
KCNJ2	19	1	457	1774	0.29811891165602955	0.0979725767340317	0.2025623268698061	0.6874304462614885	REACT:R-HSA-397014	Muscle contraction	39.0	cerebellar nuclei
KCNJ2	19	1	457	1774	0.29811891165602955	0.0979725767340317	0.2025623268698061	0.6874304462614885	REACT:R-HSA-397014	Muscle contraction	63.2	cerebellar white matter
KCNJ2	19	1	457	1774	0.29811891165602955	0.0979725767340317	0.2025623268698061	0.6874304462614885	REACT:R-HSA-397014	Muscle contraction	30.6	cervical spinal cord, central gray
KCNJ2	19	1	457	1774	0.29811891165602955	0.0979725767340317	0.2025623268698061	0.6874304462614885	REACT:R-HSA-397014	Muscle contraction	38.6	cervical spinal cord, dorsal horn
KCNJ2	19	1	457	1774	0.29811891165602955	0.0979725767340317	0.2025623268698061	0.6874304462614885	REACT:R-HSA-397014	Muscle contraction	25.6	cervical spinal cord, ventral horn
KCNJ2	19	1	457	1774	0.29811891165602955	0.0979725767340317	0.2025623268698061	0.6874304462614885	REACT:R-HSA-397014	Muscle contraction	3.5	choroid plexus
KCNJ2	19	1	457	1774	0.29811891165602955	0.0979725767340317	0.2025623268698061	0.6874304462614885	REACT:R-HSA-397014	Muscle contraction	29.3	claustrum
KCNJ2	19	1	457	1774	0.29811891165602955	0.0979725767340317	0.2025623268698061	0.6874304462614885	REACT:R-HSA-397014	Muscle contraction	94.8	corpus callosum, genu (white matter)
KCNJ2	19	1	457	1774	0.29811891165602955	0.0979725767340317	0.2025623268698061	0.6874304462614885	REACT:R-HSA-397014	Muscle contraction	84.7	corpus callosum, splenium (white matter)
KCNJ2	19	1	457	1774	0.29811891165602955	0.0979725767340317	0.2025623268698061	0.6874304462614885	REACT:R-HSA-397014	Muscle contraction	9.5	corticomedial amygdala
KCNJ2	19	1	457	1774	0.29811891165602955	0.0979725767340317	0.2025623268698061	0.6874304462614885	REACT:R-HSA-397014	Muscle contraction	35.7	cuneiform nucleus
KCNJ2	19	1	457	1774	0.29811891165602955	0.0979725767340317	0.2025623268698061	0.6874304462614885	REACT:R-HSA-397014	Muscle contraction	12.0	dentate gyrus
KCNJ2	19	1	457	1774	0.29811891165602955	0.0979725767340317	0.2025623268698061	0.6874304462614885	REACT:R-HSA-397014	Muscle contraction	29.8	dorsal cochlear nucleus
KCNJ2	19	1	457	1774	0.29811891165602955	0.0979725767340317	0.2025623268698061	0.6874304462614885	REACT:R-HSA-397014	Muscle contraction	57.4	dorsal funiculus (white matter)
KCNJ2	19	1	457	1774	0.29811891165602955	0.0979725767340317	0.2025623268698061	0.6874304462614885	REACT:R-HSA-397014	Muscle contraction	32.5	dorsal medullary reticular nucleus
KCNJ2	19	1	457	1774	0.29811891165602955	0.0979725767340317	0.2025623268698061	0.6874304462614885	REACT:R-HSA-397014	Muscle contraction	19.3	dorsal motor vagal complex
KCNJ2	19	1	457	1774	0.29811891165602955	0.0979725767340317	0.2025623268698061	0.6874304462614885	REACT:R-HSA-397014	Muscle contraction	26.9	dorsal raphe nucleus
KCNJ2	19	1	457	1774	0.29811891165602955	0.0979725767340317	0.2025623268698061	0.6874304462614885	REACT:R-HSA-397014	Muscle contraction	25.6	dorsal tegmental nucleus
KCNJ2	19	1	457	1774	0.29811891165602955	0.0979725767340317	0.2025623268698061	0.6874304462614885	REACT:R-HSA-397014	Muscle contraction	34.7	dorsolateral tegmental area
KCNJ2	19	1	457	1774	0.29811891165602955	0.0979725767340317	0.2025623268698061	0.6874304462614885	REACT:R-HSA-397014	Muscle contraction	20.5	dorsomedial nucleus
KCNJ2	19	1	457	1774	0.29811891165602955	0.0979725767340317	0.2025623268698061	0.6874304462614885	REACT:R-HSA-397014	Muscle contraction	17.5	entorhinal gyrus
KCNJ2	19	1	457	1774	0.29811891165602955	0.0979725767340317	0.2025623268698061	0.6874304462614885	REACT:R-HSA-397014	Muscle contraction	4.2	flocculonodular lobe
KCNJ2	19	1	457	1774	0.29811891165602955	0.0979725767340317	0.2025623268698061	0.6874304462614885	REACT:R-HSA-397014	Muscle contraction	14.2	frontal eye field
KCNJ2	19	1	457	1774	0.29811891165602955	0.0979725767340317	0.2025623268698061	0.6874304462614885	REACT:R-HSA-397014	Muscle contraction	29.4	frontal operculum
KCNJ2	19	1	457	1774	0.29811891165602955	0.0979725767340317	0.2025623268698061	0.6874304462614885	REACT:R-HSA-397014	Muscle contraction	15.0	fusiform gyrus
KCNJ2	19	1	457	1774	0.29811891165602955	0.0979725767340317	0.2025623268698061	0.6874304462614885	REACT:R-HSA-397014	Muscle contraction	34.8	gigantocellular reticular nuclei, medullary
KCNJ2	19	1	457	1774	0.29811891165602955	0.0979725767340317	0.2025623268698061	0.6874304462614885	REACT:R-HSA-397014	Muscle contraction	31.5	gigantocellular reticular nuclei, pars
KCNJ2	19	1	457	1774	0.29811891165602955	0.0979725767340317	0.2025623268698061	0.6874304462614885	REACT:R-HSA-397014	Muscle contraction	40.5	globus pallidus, externus
KCNJ2	19	1	457	1774	0.29811891165602955	0.0979725767340317	0.2025623268698061	0.6874304462614885	REACT:R-HSA-397014	Muscle contraction	52.7	globus pallidus, internus
KCNJ2	19	1	457	1774	0.29811891165602955	0.0979725767340317	0.2025623268698061	0.6874304462614885	REACT:R-HSA-397014	Muscle contraction	17.0	habenula
KCNJ2	19	1	457	1774	0.29811891165602955	0.0979725767340317	0.2025623268698061	0.6874304462614885	REACT:R-HSA-397014	Muscle contraction	12.5	hippocampus
KCNJ2	19	1	457	1774	0.29811891165602955	0.0979725767340317	0.2025623268698061	0.6874304462614885	REACT:R-HSA-397014	Muscle contraction	15.9	hippocampus, CA1
KCNJ2	19	1	457	1774	0.29811891165602955	0.0979725767340317	0.2025623268698061	0.6874304462614885	REACT:R-HSA-397014	Muscle contraction	17.5	hippocampus, CA2
KCNJ2	19	1	457	1774	0.29811891165602955	0.0979725767340317	0.2025623268698061	0.6874304462614885	REACT:R-HSA-397014	Muscle contraction	12.9	hippocampus, CA3
KCNJ2	19	1	457	1774	0.29811891165602955	0.0979725767340317	0.2025623268698061	0.6874304462614885	REACT:R-HSA-397014	Muscle contraction	31.8	inferior colliculus
KCNJ2	19	1	457	1774	0.29811891165602955	0.0979725767340317	0.2025623268698061	0.6874304462614885	REACT:R-HSA-397014	Muscle contraction	14.6	inferior frontal gyrus, opercular
KCNJ2	19	1	457	1774	0.29811891165602955	0.0979725767340317	0.2025623268698061	0.6874304462614885	REACT:R-HSA-397014	Muscle contraction	31.5	inferior olive
KCNJ2	19	1	457	1774	0.29811891165602955	0.0979725767340317	0.2025623268698061	0.6874304462614885	REACT:R-HSA-397014	Muscle contraction	13.9	inferior parietal lobule
KCNJ2	19	1	457	1774	0.29811891165602955	0.0979725767340317	0.2025623268698061	0.6874304462614885	REACT:R-HSA-397014	Muscle contraction	16.5	inferior temporal gyrus
KCNJ2	19	1	457	1774	0.29811891165602955	0.0979725767340317	0.2025623268698061	0.6874304462614885	REACT:R-HSA-397014	Muscle contraction	23.7	intraparietal deep sulcus
KCNJ2	19	1	457	1774	0.29811891165602955	0.0979725767340317	0.2025623268698061	0.6874304462614885	REACT:R-HSA-397014	Muscle contraction	32.2	Kolliker-Fuse nucleus
KCNJ2	19	1	457	1774	0.29811891165602955	0.0979725767340317	0.2025623268698061	0.6874304462614885	REACT:R-HSA-397014	Muscle contraction	16.6	lateral amygdala
KCNJ2	19	1	457	1774	0.29811891165602955	0.0979725767340317	0.2025623268698061	0.6874304462614885	REACT:R-HSA-397014	Muscle contraction	52.2	lateral funiculus (white matter)
KCNJ2	19	1	457	1774	0.29811891165602955	0.0979725767340317	0.2025623268698061	0.6874304462614885	REACT:R-HSA-397014	Muscle contraction	26.3	lateral geniculate body
KCNJ2	19	1	457	1774	0.29811891165602955	0.0979725767340317	0.2025623268698061	0.6874304462614885	REACT:R-HSA-397014	Muscle contraction	27.0	lateral hypothalamic area
KCNJ2	19	1	457	1774	0.29811891165602955	0.0979725767340317	0.2025623268698061	0.6874304462614885	REACT:R-HSA-397014	Muscle contraction	41.2	lateral lemniscal nuclei
KCNJ2	19	1	457	1774	0.29811891165602955	0.0979725767340317	0.2025623268698061	0.6874304462614885	REACT:R-HSA-397014	Muscle contraction	34.6	lateral medullary reticular nucleus
KCNJ2	19	1	457	1774	0.29811891165602955	0.0979725767340317	0.2025623268698061	0.6874304462614885	REACT:R-HSA-397014	Muscle contraction	41.1	lateral parabrachial nucleus
KCNJ2	19	1	457	1774	0.29811891165602955	0.0979725767340317	0.2025623268698061	0.6874304462614885	REACT:R-HSA-397014	Muscle contraction	20.5	lateral thalamic nuclei
KCNJ2	19	1	457	1774	0.29811891165602955	0.0979725767340317	0.2025623268698061	0.6874304462614885	REACT:R-HSA-397014	Muscle contraction	29.5	lateral vestibular nucleus
KCNJ2	19	1	457	1774	0.29811891165602955	0.0979725767340317	0.2025623268698061	0.6874304462614885	REACT:R-HSA-397014	Muscle contraction	13.4	lingual gyrus
KCNJ2	19	1	457	1774	0.29811891165602955	0.0979725767340317	0.2025623268698061	0.6874304462614885	REACT:R-HSA-397014	Muscle contraction	17.2	locus coeruleus
KCNJ2	19	1	457	1774	0.29811891165602955	0.0979725767340317	0.2025623268698061	0.6874304462614885	REACT:R-HSA-397014	Muscle contraction	39.5	mammillary body
KCNJ2	19	1	457	1774	0.29811891165602955	0.0979725767340317	0.2025623268698061	0.6874304462614885	REACT:R-HSA-397014	Muscle contraction	15.4	medial dorsal thalamic nucleus
KCNJ2	19	1	457	1774	0.29811891165602955	0.0979725767340317	0.2025623268698061	0.6874304462614885	REACT:R-HSA-397014	Muscle contraction	17.7	medial geniculate body
KCNJ2	19	1	457	1774	0.29811891165602955	0.0979725767340317	0.2025623268698061	0.6874304462614885	REACT:R-HSA-397014	Muscle contraction	49.2	medial olivary nucleus
KCNJ2	19	1	457	1774	0.29811891165602955	0.0979725767340317	0.2025623268698061	0.6874304462614885	REACT:R-HSA-397014	Muscle contraction	40.6	medial parabrachial nucleus
KCNJ2	19	1	457	1774	0.29811891165602955	0.0979725767340317	0.2025623268698061	0.6874304462614885	REACT:R-HSA-397014	Muscle contraction	37.6	medial periolivary nuclei
KCNJ2	19	1	457	1774	0.29811891165602955	0.0979725767340317	0.2025623268698061	0.6874304462614885	REACT:R-HSA-397014	Muscle contraction	27.5	medial vestibular nucleus
KCNJ2	19	1	457	1774	0.29811891165602955	0.0979725767340317	0.2025623268698061	0.6874304462614885	REACT:R-HSA-397014	Muscle contraction	16.3	median raphe nucleus
KCNJ2	19	1	457	1774	0.29811891165602955	0.0979725767340317	0.2025623268698061	0.6874304462614885	REACT:R-HSA-397014	Muscle contraction	15.7	middle cingulate cortex
KCNJ2	19	1	457	1774	0.29811891165602955	0.0979725767340317	0.2025623268698061	0.6874304462614885	REACT:R-HSA-397014	Muscle contraction	18.1	middle temporal gyrus
KCNJ2	19	1	457	1774	0.29811891165602955	0.0979725767340317	0.2025623268698061	0.6874304462614885	REACT:R-HSA-397014	Muscle contraction	30.3	motor facial nucleus
KCNJ2	19	1	457	1774	0.29811891165602955	0.0979725767340317	0.2025623268698061	0.6874304462614885	REACT:R-HSA-397014	Muscle contraction	29.3	motor hypoglossal nucleus
KCNJ2	19	1	457	1774	0.29811891165602955	0.0979725767340317	0.2025623268698061	0.6874304462614885	REACT:R-HSA-397014	Muscle contraction	37.4	motor trigeminal nucleus
KCNJ2	19	1	457	1774	0.29811891165602955	0.0979725767340317	0.2025623268698061	0.6874304462614885	REACT:R-HSA-397014	Muscle contraction	36.0	nuclei of the trapezoid body
KCNJ2	19	1	457	1774	0.29811891165602955	0.0979725767340317	0.2025623268698061	0.6874304462614885	REACT:R-HSA-397014	Muscle contraction	40.4	nucleus accumbens
KCNJ2	19	1	457	1774	0.29811891165602955	0.0979725767340317	0.2025623268698061	0.6874304462614885	REACT:R-HSA-397014	Muscle contraction	36.2	nucleus ambiguus
KCNJ2	19	1	457	1774	0.29811891165602955	0.0979725767340317	0.2025623268698061	0.6874304462614885	REACT:R-HSA-397014	Muscle contraction	24.3	nucleus basalis of Meynert
KCNJ2	19	1	457	1774	0.29811891165602955	0.0979725767340317	0.2025623268698061	0.6874304462614885	REACT:R-HSA-397014	Muscle contraction	30.2	nucleus cuneatus
KCNJ2	19	1	457	1774	0.29811891165602955	0.0979725767340317	0.2025623268698061	0.6874304462614885	REACT:R-HSA-397014	Muscle contraction	32.2	nucleus gracilis
KCNJ2	19	1	457	1774	0.29811891165602955	0.0979725767340317	0.2025623268698061	0.6874304462614885	REACT:R-HSA-397014	Muscle contraction	13.4	nucleus of the diagonal band
KCNJ2	19	1	457	1774	0.29811891165602955	0.0979725767340317	0.2025623268698061	0.6874304462614885	REACT:R-HSA-397014	Muscle contraction	29.7	nucleus raphe magnus
KCNJ2	19	1	457	1774	0.29811891165602955	0.0979725767340317	0.2025623268698061	0.6874304462614885	REACT:R-HSA-397014	Muscle contraction	45.3	nucleus raphe obscurus
KCNJ2	19	1	457	1774	0.29811891165602955	0.0979725767340317	0.2025623268698061	0.6874304462614885	REACT:R-HSA-397014	Muscle contraction	42.7	nucleus raphe pallidus
KCNJ2	19	1	457	1774	0.29811891165602955	0.0979725767340317	0.2025623268698061	0.6874304462614885	REACT:R-HSA-397014	Muscle contraction	35.2	nucleus reuniens
KCNJ2	19	1	457	1774	0.29811891165602955	0.0979725767340317	0.2025623268698061	0.6874304462614885	REACT:R-HSA-397014	Muscle contraction	23.5	nucleus rhomboideus
KCNJ2	19	1	457	1774	0.29811891165602955	0.0979725767340317	0.2025623268698061	0.6874304462614885	REACT:R-HSA-397014	Muscle contraction	21.2	nucleus tractus solitarii
KCNJ2	19	1	457	1774	0.29811891165602955	0.0979725767340317	0.2025623268698061	0.6874304462614885	REACT:R-HSA-397014	Muscle contraction	16.3	occipital cortex
KCNJ2	19	1	457	1774	0.29811891165602955	0.0979725767340317	0.2025623268698061	0.6874304462614885	REACT:R-HSA-397014	Muscle contraction	60.1	occipital cortex (white matter)
KCNJ2	19	1	457	1774	0.29811891165602955	0.0979725767340317	0.2025623268698061	0.6874304462614885	REACT:R-HSA-397014	Muscle contraction	14.5	olfactory area
KCNJ2	19	1	457	1774	0.29811891165602955	0.0979725767340317	0.2025623268698061	0.6874304462614885	REACT:R-HSA-397014	Muscle contraction	12.0	olfactory tubercle
KCNJ2	19	1	457	1774	0.29811891165602955	0.0979725767340317	0.2025623268698061	0.6874304462614885	REACT:R-HSA-397014	Muscle contraction	15.2	orbitofrontal gyrus, anterior
KCNJ2	19	1	457	1774	0.29811891165602955	0.0979725767340317	0.2025623268698061	0.6874304462614885	REACT:R-HSA-397014	Muscle contraction	15.3	paracentral lobule, anterior
KCNJ2	19	1	457	1774	0.29811891165602955	0.0979725767340317	0.2025623268698061	0.6874304462614885	REACT:R-HSA-397014	Muscle contraction	14.9	paracentral lobule, posterior
KCNJ2	19	1	457	1774	0.29811891165602955	0.0979725767340317	0.2025623268698061	0.6874304462614885	REACT:R-HSA-397014	Muscle contraction	13.2	parahippocampal cortex
KCNJ2	19	1	457	1774	0.29811891165602955	0.0979725767340317	0.2025623268698061	0.6874304462614885	REACT:R-HSA-397014	Muscle contraction	66.7	parahippocampal cortex (white matter)
KCNJ2	19	1	457	1774	0.29811891165602955	0.0979725767340317	0.2025623268698061	0.6874304462614885	REACT:R-HSA-397014	Muscle contraction	38.7	paramedian reticular nucleus
KCNJ2	19	1	457	1774	0.29811891165602955	0.0979725767340317	0.2025623268698061	0.6874304462614885	REACT:R-HSA-397014	Muscle contraction	35.6	paraventricular nucleus
KCNJ2	19	1	457	1774	0.29811891165602955	0.0979725767340317	0.2025623268698061	0.6874304462614885	REACT:R-HSA-397014	Muscle contraction	9.9	parietal operculum
KCNJ2	19	1	457	1774	0.29811891165602955	0.0979725767340317	0.2025623268698061	0.6874304462614885	REACT:R-HSA-397014	Muscle contraction	17.3	parieto-insular cortex
KCNJ2	19	1	457	1774	0.29811891165602955	0.0979725767340317	0.2025623268698061	0.6874304462614885	REACT:R-HSA-397014	Muscle contraction	15.0	parieto-occipital transitional area
KCNJ2	19	1	457	1774	0.29811891165602955	0.0979725767340317	0.2025623268698061	0.6874304462614885	REACT:R-HSA-397014	Muscle contraction	110.8	parieto-temporal junction (white matter)
KCNJ2	19	1	457	1774	0.29811891165602955	0.0979725767340317	0.2025623268698061	0.6874304462614885	REACT:R-HSA-397014	Muscle contraction	35.8	parvicellular reticular nuclei
KCNJ2	19	1	457	1774	0.29811891165602955	0.0979725767340317	0.2025623268698061	0.6874304462614885	REACT:R-HSA-397014	Muscle contraction	34.1	parvicellular reticular nuclei, medullary
KCNJ2	19	1	457	1774	0.29811891165602955	0.0979725767340317	0.2025623268698061	0.6874304462614885	REACT:R-HSA-397014	Muscle contraction	31.4	pedunculopontine tegmental nucleus
KCNJ2	19	1	457	1774	0.29811891165602955	0.0979725767340317	0.2025623268698061	0.6874304462614885	REACT:R-HSA-397014	Muscle contraction	15.7	periaquaductal grey, anterior
KCNJ2	19	1	457	1774	0.29811891165602955	0.0979725767340317	0.2025623268698061	0.6874304462614885	REACT:R-HSA-397014	Muscle contraction	18.4	periaquaductal grey, dorsal
KCNJ2	19	1	457	1774	0.29811891165602955	0.0979725767340317	0.2025623268698061	0.6874304462614885	REACT:R-HSA-397014	Muscle contraction	17.1	periaquaductal grey, lateral
KCNJ2	19	1	457	1774	0.29811891165602955	0.0979725767340317	0.2025623268698061	0.6874304462614885	REACT:R-HSA-397014	Muscle contraction	12.0	perirhinal gyrus
KCNJ2	19	1	457	1774	0.29811891165602955	0.0979725767340317	0.2025623268698061	0.6874304462614885	REACT:R-HSA-397014	Muscle contraction	32.0	peritrigeminal nucleus
KCNJ2	19	1	457	1774	0.29811891165602955	0.0979725767340317	0.2025623268698061	0.6874304462614885	REACT:R-HSA-397014	Muscle contraction	39.1	piriform cortex
KCNJ2	19	1	457	1774	0.29811891165602955	0.0979725767340317	0.2025623268698061	0.6874304462614885	REACT:R-HSA-397014	Muscle contraction	45.6	pontine nuclei
KCNJ2	19	1	457	1774	0.29811891165602955	0.0979725767340317	0.2025623268698061	0.6874304462614885	REACT:R-HSA-397014	Muscle contraction	30.2	pontine raphe nucleus
KCNJ2	19	1	457	1774	0.29811891165602955	0.0979725767340317	0.2025623268698061	0.6874304462614885	REACT:R-HSA-397014	Muscle contraction	10.1	postcentral gyrus
KCNJ2	19	1	457	1774	0.29811891165602955	0.0979725767340317	0.2025623268698061	0.6874304462614885	REACT:R-HSA-397014	Muscle contraction	22.3	postcentral gyrus, dorsal
KCNJ2	19	1	457	1774	0.29811891165602955	0.0979725767340317	0.2025623268698061	0.6874304462614885	REACT:R-HSA-397014	Muscle contraction	18.7	postcentral gyrus, middle
KCNJ2	19	1	457	1774	0.29811891165602955	0.0979725767340317	0.2025623268698061	0.6874304462614885	REACT:R-HSA-397014	Muscle contraction	27.2	postcentral gyrus, ventral
KCNJ2	19	1	457	1774	0.29811891165602955	0.0979725767340317	0.2025623268698061	0.6874304462614885	REACT:R-HSA-397014	Muscle contraction	12.0	posterior cingulate cortex
KCNJ2	19	1	457	1774	0.29811891165602955	0.0979725767340317	0.2025623268698061	0.6874304462614885	REACT:R-HSA-397014	Muscle contraction	16.7	posterior cingulate cortex, dorsal
KCNJ2	19	1	457	1774	0.29811891165602955	0.0979725767340317	0.2025623268698061	0.6874304462614885	REACT:R-HSA-397014	Muscle contraction	17.3	posterior cingulate cortex, ventral
KCNJ2	19	1	457	1774	0.29811891165602955	0.0979725767340317	0.2025623268698061	0.6874304462614885	REACT:R-HSA-397014	Muscle contraction	13.1	posterior insular cortex
KCNJ2	19	1	457	1774	0.29811891165602955	0.0979725767340317	0.2025623268698061	0.6874304462614885	REACT:R-HSA-397014	Muscle contraction	7.5	posterior thalamic nucleus
KCNJ2	19	1	457	1774	0.29811891165602955	0.0979725767340317	0.2025623268698061	0.6874304462614885	REACT:R-HSA-397014	Muscle contraction	45.5	posteroventral cochlear nucleus
KCNJ2	19	1	457	1774	0.29811891165602955	0.0979725767340317	0.2025623268698061	0.6874304462614885	REACT:R-HSA-397014	Muscle contraction	17.2	precentral gyrus
KCNJ2	19	1	457	1774	0.29811891165602955	0.0979725767340317	0.2025623268698061	0.6874304462614885	REACT:R-HSA-397014	Muscle contraction	18.3	precentral gyrus, dorsal
KCNJ2	19	1	457	1774	0.29811891165602955	0.0979725767340317	0.2025623268698061	0.6874304462614885	REACT:R-HSA-397014	Muscle contraction	22.1	precentral gyrus, middle
KCNJ2	19	1	457	1774	0.29811891165602955	0.0979725767340317	0.2025623268698061	0.6874304462614885	REACT:R-HSA-397014	Muscle contraction	18.8	precentral gyrus, ventral
KCNJ2	19	1	457	1774	0.29811891165602955	0.0979725767340317	0.2025623268698061	0.6874304462614885	REACT:R-HSA-397014	Muscle contraction	18.8	precuneus
KCNJ2	19	1	457	1774	0.29811891165602955	0.0979725767340317	0.2025623268698061	0.6874304462614885	REACT:R-HSA-397014	Muscle contraction	21.8	premotor cortex, dorsal
KCNJ2	19	1	457	1774	0.29811891165602955	0.0979725767340317	0.2025623268698061	0.6874304462614885	REACT:R-HSA-397014	Muscle contraction	17.9	premotor cortex, ventral
KCNJ2	19	1	457	1774	0.29811891165602955	0.0979725767340317	0.2025623268698061	0.6874304462614885	REACT:R-HSA-397014	Muscle contraction	24.6	preoptic area
KCNJ2	19	1	457	1774	0.29811891165602955	0.0979725767340317	0.2025623268698061	0.6874304462614885	REACT:R-HSA-397014	Muscle contraction	31.5	prepositus hypoglossal nucleus
KCNJ2	19	1	457	1774	0.29811891165602955	0.0979725767340317	0.2025623268698061	0.6874304462614885	REACT:R-HSA-397014	Muscle contraction	20.5	pretectal area
KCNJ2	19	1	457	1774	0.29811891165602955	0.0979725767340317	0.2025623268698061	0.6874304462614885	REACT:R-HSA-397014	Muscle contraction	39.3	principal sensory trigeminal nucleus
KCNJ2	19	1	457	1774	0.29811891165602955	0.0979725767340317	0.2025623268698061	0.6874304462614885	REACT:R-HSA-397014	Muscle contraction	22.4	pulvinar
KCNJ2	19	1	457	1774	0.29811891165602955	0.0979725767340317	0.2025623268698061	0.6874304462614885	REACT:R-HSA-397014	Muscle contraction	31.0	putamen
KCNJ2	19	1	457	1774	0.29811891165602955	0.0979725767340317	0.2025623268698061	0.6874304462614885	REACT:R-HSA-397014	Muscle contraction	40.8	red nucleus
KCNJ2	19	1	457	1774	0.29811891165602955	0.0979725767340317	0.2025623268698061	0.6874304462614885	REACT:R-HSA-397014	Muscle contraction	35.8	reticular pontine nucleus, caudal
KCNJ2	19	1	457	1774	0.29811891165602955	0.0979725767340317	0.2025623268698061	0.6874304462614885	REACT:R-HSA-397014	Muscle contraction	44.1	reticular pontine nucleus, oral
KCNJ2	19	1	457	1774	0.29811891165602955	0.0979725767340317	0.2025623268698061	0.6874304462614885	REACT:R-HSA-397014	Muscle contraction	24.4	reticulotegmental nucleus
KCNJ2	19	1	457	1774	0.29811891165602955	0.0979725767340317	0.2025623268698061	0.6874304462614885	REACT:R-HSA-397014	Muscle contraction	10.0	retrosplenial cortex
KCNJ2	19	1	457	1774	0.29811891165602955	0.0979725767340317	0.2025623268698061	0.6874304462614885	REACT:R-HSA-397014	Muscle contraction	16.7	septal nuclei
KCNJ2	19	1	457	1774	0.29811891165602955	0.0979725767340317	0.2025623268698061	0.6874304462614885	REACT:R-HSA-397014	Muscle contraction	29.1	somatomor cortex, precentral gyrus (white matter)
KCNJ2	19	1	457	1774	0.29811891165602955	0.0979725767340317	0.2025623268698061	0.6874304462614885	REACT:R-HSA-397014	Muscle contraction	29.1	somatosensory cortex, postcentral gyrus, ventral (white matter)
KCNJ2	19	1	457	1774	0.29811891165602955	0.0979725767340317	0.2025623268698061	0.6874304462614885	REACT:R-HSA-397014	Muscle contraction	28.5	spinal trigeminal nucleus, caudal
KCNJ2	19	1	457	1774	0.29811891165602955	0.0979725767340317	0.2025623268698061	0.6874304462614885	REACT:R-HSA-397014	Muscle contraction	29.5	spinal trigeminal nucleus, interpolar
KCNJ2	19	1	457	1774	0.29811891165602955	0.0979725767340317	0.2025623268698061	0.6874304462614885	REACT:R-HSA-397014	Muscle contraction	29.7	spinal trigeminal nucleus, oral
KCNJ2	19	1	457	1774	0.29811891165602955	0.0979725767340317	0.2025623268698061	0.6874304462614885	REACT:R-HSA-397014	Muscle contraction	30.8	spinal vestibular nucleus
KCNJ2	19	1	457	1774	0.29811891165602955	0.0979725767340317	0.2025623268698061	0.6874304462614885	REACT:R-HSA-397014	Muscle contraction	18.0	stria terminalis, bed nucleus
KCNJ2	19	1	457	1774	0.29811891165602955	0.0979725767340317	0.2025623268698061	0.6874304462614885	REACT:R-HSA-397014	Muscle contraction	15.9	subcentral gyrus, S2
KCNJ2	19	1	457	1774	0.29811891165602955	0.0979725767340317	0.2025623268698061	0.6874304462614885	REACT:R-HSA-397014	Muscle contraction	38.1	subcoeruleus area
KCNJ2	19	1	457	1774	0.29811891165602955	0.0979725767340317	0.2025623268698061	0.6874304462614885	REACT:R-HSA-397014	Muscle contraction	20.4	subiculum
KCNJ2	19	1	457	1774	0.29811891165602955	0.0979725767340317	0.2025623268698061	0.6874304462614885	REACT:R-HSA-397014	Muscle contraction	21.6	substantia nigra
KCNJ2	19	1	457	1774	0.29811891165602955	0.0979725767340317	0.2025623268698061	0.6874304462614885	REACT:R-HSA-397014	Muscle contraction	42.0	subthalamic nucleus
KCNJ2	19	1	457	1774	0.29811891165602955	0.0979725767340317	0.2025623268698061	0.6874304462614885	REACT:R-HSA-397014	Muscle contraction	28.5	superior colliculus
KCNJ2	19	1	457	1774	0.29811891165602955	0.0979725767340317	0.2025623268698061	0.6874304462614885	REACT:R-HSA-397014	Muscle contraction	38.0	superior olive
KCNJ2	19	1	457	1774	0.29811891165602955	0.0979725767340317	0.2025623268698061	0.6874304462614885	REACT:R-HSA-397014	Muscle contraction	21.3	superior parietal lobule
KCNJ2	19	1	457	1774	0.29811891165602955	0.0979725767340317	0.2025623268698061	0.6874304462614885	REACT:R-HSA-397014	Muscle contraction	16.8	superior temporal gyrus
KCNJ2	19	1	457	1774	0.29811891165602955	0.0979725767340317	0.2025623268698061	0.6874304462614885	REACT:R-HSA-397014	Muscle contraction	25.9	superior vestibular nucleus
KCNJ2	19	1	457	1774	0.29811891165602955	0.0979725767340317	0.2025623268698061	0.6874304462614885	REACT:R-HSA-397014	Muscle contraction	14.7	supplementary motor cortex
KCNJ2	19	1	457	1774	0.29811891165602955	0.0979725767340317	0.2025623268698061	0.6874304462614885	REACT:R-HSA-397014	Muscle contraction	13.9	supramarginal gyrus
KCNJ2	19	1	457	1774	0.29811891165602955	0.0979725767340317	0.2025623268698061	0.6874304462614885	REACT:R-HSA-397014	Muscle contraction	23.9	supraoptic nucleus
KCNJ2	19	1	457	1774	0.29811891165602955	0.0979725767340317	0.2025623268698061	0.6874304462614885	REACT:R-HSA-397014	Muscle contraction	14.3	temporal pole
KCNJ2	19	1	457	1774	0.29811891165602955	0.0979725767340317	0.2025623268698061	0.6874304462614885	REACT:R-HSA-397014	Muscle contraction	76.9	temporal white matter
KCNJ2	19	1	457	1774	0.29811891165602955	0.0979725767340317	0.2025623268698061	0.6874304462614885	REACT:R-HSA-397014	Muscle contraction	18.8	temporo-insular cortex, parainsular gyrus
KCNJ2	19	1	457	1774	0.29811891165602955	0.0979725767340317	0.2025623268698061	0.6874304462614885	REACT:R-HSA-397014	Muscle contraction	16.5	temporo-occipital transitional zone
KCNJ2	19	1	457	1774	0.29811891165602955	0.0979725767340317	0.2025623268698061	0.6874304462614885	REACT:R-HSA-397014	Muscle contraction	18.1	transversal temporal gyrus, anterior
KCNJ2	19	1	457	1774	0.29811891165602955	0.0979725767340317	0.2025623268698061	0.6874304462614885	REACT:R-HSA-397014	Muscle contraction	22.0	transversal temporal gyrus, posterior
KCNJ2	19	1	457	1774	0.29811891165602955	0.0979725767340317	0.2025623268698061	0.6874304462614885	REACT:R-HSA-397014	Muscle contraction	31.6	ventral medullary reticular nucleus
KCNJ2	19	1	457	1774	0.29811891165602955	0.0979725767340317	0.2025623268698061	0.6874304462614885	REACT:R-HSA-397014	Muscle contraction	34.4	ventral periolivary nuclei
KCNJ2	19	1	457	1774	0.29811891165602955	0.0979725767340317	0.2025623268698061	0.6874304462614885	REACT:R-HSA-397014	Muscle contraction	19.3	ventral posterolateral thalamic nucleus
KCNJ2	19	1	457	1774	0.29811891165602955	0.0979725767340317	0.2025623268698061	0.6874304462614885	REACT:R-HSA-397014	Muscle contraction	22.3	ventral posteromedial thalamic nucleus
KCNJ2	19	1	457	1774	0.29811891165602955	0.0979725767340317	0.2025623268698061	0.6874304462614885	REACT:R-HSA-397014	Muscle contraction	33.2	ventral tegmental area
KCNJ2	19	1	457	1774	0.29811891165602955	0.0979725767340317	0.2025623268698061	0.6874304462614885	REACT:R-HSA-397014	Muscle contraction	26.1	ventral thalamic nuclei
KCNJ2	19	1	457	1774	0.29811891165602955	0.0979725767340317	0.2025623268698061	0.6874304462614885	REACT:R-HSA-397014	Muscle contraction	35.9	ventrolateral medulla, A1-C1 cell groups
KCNJ2	19	1	457	1774	0.29811891165602955	0.0979725767340317	0.2025623268698061	0.6874304462614885	REACT:R-HSA-397014	Muscle contraction	33.4	ventrolateral tegmental area, A5 NE cell group
KCNJ2	19	1	457	1774	0.29811891165602955	0.0979725767340317	0.2025623268698061	0.6874304462614885	REACT:R-HSA-397014	Muscle contraction	7.4	ventromedial nucleus
KCNJ2	19	1	457	1774	0.29811891165602955	0.0979725767340317	0.2025623268698061	0.6874304462614885	REACT:R-HSA-397014	Muscle contraction	3.5	vermis
KCNJ2	19	1	457	1774	0.29811891165602955	0.0979725767340317	0.2025623268698061	0.6874304462614885	REACT:R-HSA-397014	Muscle contraction	31.2	zona incerta
KCNJ2	19	1	457	1774	0.29811891165602955	0.0979725767340317	0.2025623268698061	0.6874304462614885	REACT:R-HSA-112316	Neuronal System	14.8	amygdala
KCNJ2	19	1	457	1774	0.29811891165602955	0.0979725767340317	0.2025623268698061	0.6874304462614885	REACT:R-HSA-112316	Neuronal System	21.2	angular gyrus
KCNJ2	19	1	457	1774	0.29811891165602955	0.0979725767340317	0.2025623268698061	0.6874304462614885	REACT:R-HSA-112316	Neuronal System	47.0	angular gyrus (white matter)
KCNJ2	19	1	457	1774	0.29811891165602955	0.0979725767340317	0.2025623268698061	0.6874304462614885	REACT:R-HSA-112316	Neuronal System	10.2	anterior cingulate cortex, supragenual-dorsal
KCNJ2	19	1	457	1774	0.29811891165602955	0.0979725767340317	0.2025623268698061	0.6874304462614885	REACT:R-HSA-112316	Neuronal System	17.2	anterior cingulate cortex, supragenual-ventral
KCNJ2	19	1	457	1774	0.29811891165602955	0.0979725767340317	0.2025623268698061	0.6874304462614885	REACT:R-HSA-112316	Neuronal System	41.7	anterior cochlear nucleus, ventral
KCNJ2	19	1	457	1774	0.29811891165602955	0.0979725767340317	0.2025623268698061	0.6874304462614885	REACT:R-HSA-112316	Neuronal System	50.3	anterior funiculus (white matter)
KCNJ2	19	1	457	1774	0.29811891165602955	0.0979725767340317	0.2025623268698061	0.6874304462614885	REACT:R-HSA-112316	Neuronal System	14.5	anterior insular cortex, dorsal
KCNJ2	19	1	457	1774	0.29811891165602955	0.0979725767340317	0.2025623268698061	0.6874304462614885	REACT:R-HSA-112316	Neuronal System	23.2	anterior insular cortex, ventral
KCNJ2	19	1	457	1774	0.29811891165602955	0.0979725767340317	0.2025623268698061	0.6874304462614885	REACT:R-HSA-112316	Neuronal System	24.8	anterior thalamic nucleus, ventral
KCNJ2	19	1	457	1774	0.29811891165602955	0.0979725767340317	0.2025623268698061	0.6874304462614885	REACT:R-HSA-112316	Neuronal System	10.3	arcuate nucleus
KCNJ2	19	1	457	1774	0.29811891165602955	0.0979725767340317	0.2025623268698061	0.6874304462614885	REACT:R-HSA-112316	Neuronal System	26.0	area parastriata, inferior
KCNJ2	19	1	457	1774	0.29811891165602955	0.0979725767340317	0.2025623268698061	0.6874304462614885	REACT:R-HSA-112316	Neuronal System	25.9	area parastriata, parietal
KCNJ2	19	1	457	1774	0.29811891165602955	0.0979725767340317	0.2025623268698061	0.6874304462614885	REACT:R-HSA-112316	Neuronal System	17.5	area parastriata, superior
KCNJ2	19	1	457	1774	0.29811891165602955	0.0979725767340317	0.2025623268698061	0.6874304462614885	REACT:R-HSA-112316	Neuronal System	19.4	area parastriata, temporal
KCNJ2	19	1	457	1774	0.29811891165602955	0.0979725767340317	0.2025623268698061	0.6874304462614885	REACT:R-HSA-112316	Neuronal System	24.9	area postrema
KCNJ2	19	1	457	1774	0.29811891165602955	0.0979725767340317	0.2025623268698061	0.6874304462614885	REACT:R-HSA-112316	Neuronal System	24.2	area striata
KCNJ2	19	1	457	1774	0.29811891165602955	0.0979725767340317	0.2025623268698061	0.6874304462614885	REACT:R-HSA-112316	Neuronal System	61.8	area striata (white matter)
KCNJ2	19	1	457	1774	0.29811891165602955	0.0979725767340317	0.2025623268698061	0.6874304462614885	REACT:R-HSA-112316	Neuronal System	12.8	basal amygdala
KCNJ2	19	1	457	1774	0.29811891165602955	0.0979725767340317	0.2025623268698061	0.6874304462614885	REACT:R-HSA-112316	Neuronal System	26.7	caudate nucleus
KCNJ2	19	1	457	1774	0.29811891165602955	0.0979725767340317	0.2025623268698061	0.6874304462614885	REACT:R-HSA-112316	Neuronal System	14.8	central amygdala
KCNJ2	19	1	457	1774	0.29811891165602955	0.0979725767340317	0.2025623268698061	0.6874304462614885	REACT:R-HSA-112316	Neuronal System	27.5	centromedial thalamic nucleus
KCNJ2	19	1	457	1774	0.29811891165602955	0.0979725767340317	0.2025623268698061	0.6874304462614885	REACT:R-HSA-112316	Neuronal System	5.4	cerebellar cortex
KCNJ2	19	1	457	1774	0.29811891165602955	0.0979725767340317	0.2025623268698061	0.6874304462614885	REACT:R-HSA-112316	Neuronal System	39.0	cerebellar nuclei
KCNJ2	19	1	457	1774	0.29811891165602955	0.0979725767340317	0.2025623268698061	0.6874304462614885	REACT:R-HSA-112316	Neuronal System	63.2	cerebellar white matter
KCNJ2	19	1	457	1774	0.29811891165602955	0.0979725767340317	0.2025623268698061	0.6874304462614885	REACT:R-HSA-112316	Neuronal System	30.6	cervical spinal cord, central gray
KCNJ2	19	1	457	1774	0.29811891165602955	0.0979725767340317	0.2025623268698061	0.6874304462614885	REACT:R-HSA-112316	Neuronal System	38.6	cervical spinal cord, dorsal horn
KCNJ2	19	1	457	1774	0.29811891165602955	0.0979725767340317	0.2025623268698061	0.6874304462614885	REACT:R-HSA-112316	Neuronal System	25.6	cervical spinal cord, ventral horn
KCNJ2	19	1	457	1774	0.29811891165602955	0.0979725767340317	0.2025623268698061	0.6874304462614885	REACT:R-HSA-112316	Neuronal System	3.5	choroid plexus
KCNJ2	19	1	457	1774	0.29811891165602955	0.0979725767340317	0.2025623268698061	0.6874304462614885	REACT:R-HSA-112316	Neuronal System	29.3	claustrum
KCNJ2	19	1	457	1774	0.29811891165602955	0.0979725767340317	0.2025623268698061	0.6874304462614885	REACT:R-HSA-112316	Neuronal System	94.8	corpus callosum, genu (white matter)
KCNJ2	19	1	457	1774	0.29811891165602955	0.0979725767340317	0.2025623268698061	0.6874304462614885	REACT:R-HSA-112316	Neuronal System	84.7	corpus callosum, splenium (white matter)
KCNJ2	19	1	457	1774	0.29811891165602955	0.0979725767340317	0.2025623268698061	0.6874304462614885	REACT:R-HSA-112316	Neuronal System	9.5	corticomedial amygdala
KCNJ2	19	1	457	1774	0.29811891165602955	0.0979725767340317	0.2025623268698061	0.6874304462614885	REACT:R-HSA-112316	Neuronal System	35.7	cuneiform nucleus
KCNJ2	19	1	457	1774	0.29811891165602955	0.0979725767340317	0.2025623268698061	0.6874304462614885	REACT:R-HSA-112316	Neuronal System	12.0	dentate gyrus
KCNJ2	19	1	457	1774	0.29811891165602955	0.0979725767340317	0.2025623268698061	0.6874304462614885	REACT:R-HSA-112316	Neuronal System	29.8	dorsal cochlear nucleus
KCNJ2	19	1	457	1774	0.29811891165602955	0.0979725767340317	0.2025623268698061	0.6874304462614885	REACT:R-HSA-112316	Neuronal System	57.4	dorsal funiculus (white matter)
KCNJ2	19	1	457	1774	0.29811891165602955	0.0979725767340317	0.2025623268698061	0.6874304462614885	REACT:R-HSA-112316	Neuronal System	32.5	dorsal medullary reticular nucleus
KCNJ2	19	1	457	1774	0.29811891165602955	0.0979725767340317	0.2025623268698061	0.6874304462614885	REACT:R-HSA-112316	Neuronal System	19.3	dorsal motor vagal complex
KCNJ2	19	1	457	1774	0.29811891165602955	0.0979725767340317	0.2025623268698061	0.6874304462614885	REACT:R-HSA-112316	Neuronal System	26.9	dorsal raphe nucleus
KCNJ2	19	1	457	1774	0.29811891165602955	0.0979725767340317	0.2025623268698061	0.6874304462614885	REACT:R-HSA-112316	Neuronal System	25.6	dorsal tegmental nucleus
KCNJ2	19	1	457	1774	0.29811891165602955	0.0979725767340317	0.2025623268698061	0.6874304462614885	REACT:R-HSA-112316	Neuronal System	34.7	dorsolateral tegmental area
KCNJ2	19	1	457	1774	0.29811891165602955	0.0979725767340317	0.2025623268698061	0.6874304462614885	REACT:R-HSA-112316	Neuronal System	20.5	dorsomedial nucleus
KCNJ2	19	1	457	1774	0.29811891165602955	0.0979725767340317	0.2025623268698061	0.6874304462614885	REACT:R-HSA-112316	Neuronal System	17.5	entorhinal gyrus
KCNJ2	19	1	457	1774	0.29811891165602955	0.0979725767340317	0.2025623268698061	0.6874304462614885	REACT:R-HSA-112316	Neuronal System	4.2	flocculonodular lobe
KCNJ2	19	1	457	1774	0.29811891165602955	0.0979725767340317	0.2025623268698061	0.6874304462614885	REACT:R-HSA-112316	Neuronal System	14.2	frontal eye field
KCNJ2	19	1	457	1774	0.29811891165602955	0.0979725767340317	0.2025623268698061	0.6874304462614885	REACT:R-HSA-112316	Neuronal System	29.4	frontal operculum
KCNJ2	19	1	457	1774	0.29811891165602955	0.0979725767340317	0.2025623268698061	0.6874304462614885	REACT:R-HSA-112316	Neuronal System	15.0	fusiform gyrus
KCNJ2	19	1	457	1774	0.29811891165602955	0.0979725767340317	0.2025623268698061	0.6874304462614885	REACT:R-HSA-112316	Neuronal System	34.8	gigantocellular reticular nuclei, medullary
KCNJ2	19	1	457	1774	0.29811891165602955	0.0979725767340317	0.2025623268698061	0.6874304462614885	REACT:R-HSA-112316	Neuronal System	31.5	gigantocellular reticular nuclei, pars
KCNJ2	19	1	457	1774	0.29811891165602955	0.0979725767340317	0.2025623268698061	0.6874304462614885	REACT:R-HSA-112316	Neuronal System	40.5	globus pallidus, externus
KCNJ2	19	1	457	1774	0.29811891165602955	0.0979725767340317	0.2025623268698061	0.6874304462614885	REACT:R-HSA-112316	Neuronal System	52.7	globus pallidus, internus
KCNJ2	19	1	457	1774	0.29811891165602955	0.0979725767340317	0.2025623268698061	0.6874304462614885	REACT:R-HSA-112316	Neuronal System	17.0	habenula
KCNJ2	19	1	457	1774	0.29811891165602955	0.0979725767340317	0.2025623268698061	0.6874304462614885	REACT:R-HSA-112316	Neuronal System	12.5	hippocampus
KCNJ2	19	1	457	1774	0.29811891165602955	0.0979725767340317	0.2025623268698061	0.6874304462614885	REACT:R-HSA-112316	Neuronal System	15.9	hippocampus, CA1
KCNJ2	19	1	457	1774	0.29811891165602955	0.0979725767340317	0.2025623268698061	0.6874304462614885	REACT:R-HSA-112316	Neuronal System	17.5	hippocampus, CA2
KCNJ2	19	1	457	1774	0.29811891165602955	0.0979725767340317	0.2025623268698061	0.6874304462614885	REACT:R-HSA-112316	Neuronal System	12.9	hippocampus, CA3
KCNJ2	19	1	457	1774	0.29811891165602955	0.0979725767340317	0.2025623268698061	0.6874304462614885	REACT:R-HSA-112316	Neuronal System	31.8	inferior colliculus
KCNJ2	19	1	457	1774	0.29811891165602955	0.0979725767340317	0.2025623268698061	0.6874304462614885	REACT:R-HSA-112316	Neuronal System	14.6	inferior frontal gyrus, opercular
KCNJ2	19	1	457	1774	0.29811891165602955	0.0979725767340317	0.2025623268698061	0.6874304462614885	REACT:R-HSA-112316	Neuronal System	31.5	inferior olive
KCNJ2	19	1	457	1774	0.29811891165602955	0.0979725767340317	0.2025623268698061	0.6874304462614885	REACT:R-HSA-112316	Neuronal System	13.9	inferior parietal lobule
KCNJ2	19	1	457	1774	0.29811891165602955	0.0979725767340317	0.2025623268698061	0.6874304462614885	REACT:R-HSA-112316	Neuronal System	16.5	inferior temporal gyrus
KCNJ2	19	1	457	1774	0.29811891165602955	0.0979725767340317	0.2025623268698061	0.6874304462614885	REACT:R-HSA-112316	Neuronal System	23.7	intraparietal deep sulcus
KCNJ2	19	1	457	1774	0.29811891165602955	0.0979725767340317	0.2025623268698061	0.6874304462614885	REACT:R-HSA-112316	Neuronal System	32.2	Kolliker-Fuse nucleus
KCNJ2	19	1	457	1774	0.29811891165602955	0.0979725767340317	0.2025623268698061	0.6874304462614885	REACT:R-HSA-112316	Neuronal System	16.6	lateral amygdala
KCNJ2	19	1	457	1774	0.29811891165602955	0.0979725767340317	0.2025623268698061	0.6874304462614885	REACT:R-HSA-112316	Neuronal System	52.2	lateral funiculus (white matter)
KCNJ2	19	1	457	1774	0.29811891165602955	0.0979725767340317	0.2025623268698061	0.6874304462614885	REACT:R-HSA-112316	Neuronal System	26.3	lateral geniculate body
KCNJ2	19	1	457	1774	0.29811891165602955	0.0979725767340317	0.2025623268698061	0.6874304462614885	REACT:R-HSA-112316	Neuronal System	27.0	lateral hypothalamic area
KCNJ2	19	1	457	1774	0.29811891165602955	0.0979725767340317	0.2025623268698061	0.6874304462614885	REACT:R-HSA-112316	Neuronal System	41.2	lateral lemniscal nuclei
KCNJ2	19	1	457	1774	0.29811891165602955	0.0979725767340317	0.2025623268698061	0.6874304462614885	REACT:R-HSA-112316	Neuronal System	34.6	lateral medullary reticular nucleus
KCNJ2	19	1	457	1774	0.29811891165602955	0.0979725767340317	0.2025623268698061	0.6874304462614885	REACT:R-HSA-112316	Neuronal System	41.1	lateral parabrachial nucleus
KCNJ2	19	1	457	1774	0.29811891165602955	0.0979725767340317	0.2025623268698061	0.6874304462614885	REACT:R-HSA-112316	Neuronal System	20.5	lateral thalamic nuclei
KCNJ2	19	1	457	1774	0.29811891165602955	0.0979725767340317	0.2025623268698061	0.6874304462614885	REACT:R-HSA-112316	Neuronal System	29.5	lateral vestibular nucleus
KCNJ2	19	1	457	1774	0.29811891165602955	0.0979725767340317	0.2025623268698061	0.6874304462614885	REACT:R-HSA-112316	Neuronal System	13.4	lingual gyrus
KCNJ2	19	1	457	1774	0.29811891165602955	0.0979725767340317	0.2025623268698061	0.6874304462614885	REACT:R-HSA-112316	Neuronal System	17.2	locus coeruleus
KCNJ2	19	1	457	1774	0.29811891165602955	0.0979725767340317	0.2025623268698061	0.6874304462614885	REACT:R-HSA-112316	Neuronal System	39.5	mammillary body
KCNJ2	19	1	457	1774	0.29811891165602955	0.0979725767340317	0.2025623268698061	0.6874304462614885	REACT:R-HSA-112316	Neuronal System	15.4	medial dorsal thalamic nucleus
KCNJ2	19	1	457	1774	0.29811891165602955	0.0979725767340317	0.2025623268698061	0.6874304462614885	REACT:R-HSA-112316	Neuronal System	17.7	medial geniculate body
KCNJ2	19	1	457	1774	0.29811891165602955	0.0979725767340317	0.2025623268698061	0.6874304462614885	REACT:R-HSA-112316	Neuronal System	49.2	medial olivary nucleus
KCNJ2	19	1	457	1774	0.29811891165602955	0.0979725767340317	0.2025623268698061	0.6874304462614885	REACT:R-HSA-112316	Neuronal System	40.6	medial parabrachial nucleus
KCNJ2	19	1	457	1774	0.29811891165602955	0.0979725767340317	0.2025623268698061	0.6874304462614885	REACT:R-HSA-112316	Neuronal System	37.6	medial periolivary nuclei
KCNJ2	19	1	457	1774	0.29811891165602955	0.0979725767340317	0.2025623268698061	0.6874304462614885	REACT:R-HSA-112316	Neuronal System	27.5	medial vestibular nucleus
KCNJ2	19	1	457	1774	0.29811891165602955	0.0979725767340317	0.2025623268698061	0.6874304462614885	REACT:R-HSA-112316	Neuronal System	16.3	median raphe nucleus
KCNJ2	19	1	457	1774	0.29811891165602955	0.0979725767340317	0.2025623268698061	0.6874304462614885	REACT:R-HSA-112316	Neuronal System	15.7	middle cingulate cortex
KCNJ2	19	1	457	1774	0.29811891165602955	0.0979725767340317	0.2025623268698061	0.6874304462614885	REACT:R-HSA-112316	Neuronal System	18.1	middle temporal gyrus
KCNJ2	19	1	457	1774	0.29811891165602955	0.0979725767340317	0.2025623268698061	0.6874304462614885	REACT:R-HSA-112316	Neuronal System	30.3	motor facial nucleus
KCNJ2	19	1	457	1774	0.29811891165602955	0.0979725767340317	0.2025623268698061	0.6874304462614885	REACT:R-HSA-112316	Neuronal System	29.3	motor hypoglossal nucleus
KCNJ2	19	1	457	1774	0.29811891165602955	0.0979725767340317	0.2025623268698061	0.6874304462614885	REACT:R-HSA-112316	Neuronal System	37.4	motor trigeminal nucleus
KCNJ2	19	1	457	1774	0.29811891165602955	0.0979725767340317	0.2025623268698061	0.6874304462614885	REACT:R-HSA-112316	Neuronal System	36.0	nuclei of the trapezoid body
KCNJ2	19	1	457	1774	0.29811891165602955	0.0979725767340317	0.2025623268698061	0.6874304462614885	REACT:R-HSA-112316	Neuronal System	40.4	nucleus accumbens
KCNJ2	19	1	457	1774	0.29811891165602955	0.0979725767340317	0.2025623268698061	0.6874304462614885	REACT:R-HSA-112316	Neuronal System	36.2	nucleus ambiguus
KCNJ2	19	1	457	1774	0.29811891165602955	0.0979725767340317	0.2025623268698061	0.6874304462614885	REACT:R-HSA-112316	Neuronal System	24.3	nucleus basalis of Meynert
KCNJ2	19	1	457	1774	0.29811891165602955	0.0979725767340317	0.2025623268698061	0.6874304462614885	REACT:R-HSA-112316	Neuronal System	30.2	nucleus cuneatus
KCNJ2	19	1	457	1774	0.29811891165602955	0.0979725767340317	0.2025623268698061	0.6874304462614885	REACT:R-HSA-112316	Neuronal System	32.2	nucleus gracilis
KCNJ2	19	1	457	1774	0.29811891165602955	0.0979725767340317	0.2025623268698061	0.6874304462614885	REACT:R-HSA-112316	Neuronal System	13.4	nucleus of the diagonal band
KCNJ2	19	1	457	1774	0.29811891165602955	0.0979725767340317	0.2025623268698061	0.6874304462614885	REACT:R-HSA-112316	Neuronal System	29.7	nucleus raphe magnus
KCNJ2	19	1	457	1774	0.29811891165602955	0.0979725767340317	0.2025623268698061	0.6874304462614885	REACT:R-HSA-112316	Neuronal System	45.3	nucleus raphe obscurus
KCNJ2	19	1	457	1774	0.29811891165602955	0.0979725767340317	0.2025623268698061	0.6874304462614885	REACT:R-HSA-112316	Neuronal System	42.7	nucleus raphe pallidus
KCNJ2	19	1	457	1774	0.29811891165602955	0.0979725767340317	0.2025623268698061	0.6874304462614885	REACT:R-HSA-112316	Neuronal System	35.2	nucleus reuniens
KCNJ2	19	1	457	1774	0.29811891165602955	0.0979725767340317	0.2025623268698061	0.6874304462614885	REACT:R-HSA-112316	Neuronal System	23.5	nucleus rhomboideus
KCNJ2	19	1	457	1774	0.29811891165602955	0.0979725767340317	0.2025623268698061	0.6874304462614885	REACT:R-HSA-112316	Neuronal System	21.2	nucleus tractus solitarii
KCNJ2	19	1	457	1774	0.29811891165602955	0.0979725767340317	0.2025623268698061	0.6874304462614885	REACT:R-HSA-112316	Neuronal System	16.3	occipital cortex
KCNJ2	19	1	457	1774	0.29811891165602955	0.0979725767340317	0.2025623268698061	0.6874304462614885	REACT:R-HSA-112316	Neuronal System	60.1	occipital cortex (white matter)
KCNJ2	19	1	457	1774	0.29811891165602955	0.0979725767340317	0.2025623268698061	0.6874304462614885	REACT:R-HSA-112316	Neuronal System	14.5	olfactory area
KCNJ2	19	1	457	1774	0.29811891165602955	0.0979725767340317	0.2025623268698061	0.6874304462614885	REACT:R-HSA-112316	Neuronal System	12.0	olfactory tubercle
KCNJ2	19	1	457	1774	0.29811891165602955	0.0979725767340317	0.2025623268698061	0.6874304462614885	REACT:R-HSA-112316	Neuronal System	15.2	orbitofrontal gyrus, anterior
KCNJ2	19	1	457	1774	0.29811891165602955	0.0979725767340317	0.2025623268698061	0.6874304462614885	REACT:R-HSA-112316	Neuronal System	15.3	paracentral lobule, anterior
KCNJ2	19	1	457	1774	0.29811891165602955	0.0979725767340317	0.2025623268698061	0.6874304462614885	REACT:R-HSA-112316	Neuronal System	14.9	paracentral lobule, posterior
KCNJ2	19	1	457	1774	0.29811891165602955	0.0979725767340317	0.2025623268698061	0.6874304462614885	REACT:R-HSA-112316	Neuronal System	13.2	parahippocampal cortex
KCNJ2	19	1	457	1774	0.29811891165602955	0.0979725767340317	0.2025623268698061	0.6874304462614885	REACT:R-HSA-112316	Neuronal System	66.7	parahippocampal cortex (white matter)
KCNJ2	19	1	457	1774	0.29811891165602955	0.0979725767340317	0.2025623268698061	0.6874304462614885	REACT:R-HSA-112316	Neuronal System	38.7	paramedian reticular nucleus
KCNJ2	19	1	457	1774	0.29811891165602955	0.0979725767340317	0.2025623268698061	0.6874304462614885	REACT:R-HSA-112316	Neuronal System	35.6	paraventricular nucleus
KCNJ2	19	1	457	1774	0.29811891165602955	0.0979725767340317	0.2025623268698061	0.6874304462614885	REACT:R-HSA-112316	Neuronal System	9.9	parietal operculum
KCNJ2	19	1	457	1774	0.29811891165602955	0.0979725767340317	0.2025623268698061	0.6874304462614885	REACT:R-HSA-112316	Neuronal System	17.3	parieto-insular cortex
KCNJ2	19	1	457	1774	0.29811891165602955	0.0979725767340317	0.2025623268698061	0.6874304462614885	REACT:R-HSA-112316	Neuronal System	15.0	parieto-occipital transitional area
KCNJ2	19	1	457	1774	0.29811891165602955	0.0979725767340317	0.2025623268698061	0.6874304462614885	REACT:R-HSA-112316	Neuronal System	110.8	parieto-temporal junction (white matter)
KCNJ2	19	1	457	1774	0.29811891165602955	0.0979725767340317	0.2025623268698061	0.6874304462614885	REACT:R-HSA-112316	Neuronal System	35.8	parvicellular reticular nuclei
KCNJ2	19	1	457	1774	0.29811891165602955	0.0979725767340317	0.2025623268698061	0.6874304462614885	REACT:R-HSA-112316	Neuronal System	34.1	parvicellular reticular nuclei, medullary
KCNJ2	19	1	457	1774	0.29811891165602955	0.0979725767340317	0.2025623268698061	0.6874304462614885	REACT:R-HSA-112316	Neuronal System	31.4	pedunculopontine tegmental nucleus
KCNJ2	19	1	457	1774	0.29811891165602955	0.0979725767340317	0.2025623268698061	0.6874304462614885	REACT:R-HSA-112316	Neuronal System	15.7	periaquaductal grey, anterior
KCNJ2	19	1	457	1774	0.29811891165602955	0.0979725767340317	0.2025623268698061	0.6874304462614885	REACT:R-HSA-112316	Neuronal System	18.4	periaquaductal grey, dorsal
KCNJ2	19	1	457	1774	0.29811891165602955	0.0979725767340317	0.2025623268698061	0.6874304462614885	REACT:R-HSA-112316	Neuronal System	17.1	periaquaductal grey, lateral
KCNJ2	19	1	457	1774	0.29811891165602955	0.0979725767340317	0.2025623268698061	0.6874304462614885	REACT:R-HSA-112316	Neuronal System	12.0	perirhinal gyrus
KCNJ2	19	1	457	1774	0.29811891165602955	0.0979725767340317	0.2025623268698061	0.6874304462614885	REACT:R-HSA-112316	Neuronal System	32.0	peritrigeminal nucleus
KCNJ2	19	1	457	1774	0.29811891165602955	0.0979725767340317	0.2025623268698061	0.6874304462614885	REACT:R-HSA-112316	Neuronal System	39.1	piriform cortex
KCNJ2	19	1	457	1774	0.29811891165602955	0.0979725767340317	0.2025623268698061	0.6874304462614885	REACT:R-HSA-112316	Neuronal System	45.6	pontine nuclei
KCNJ2	19	1	457	1774	0.29811891165602955	0.0979725767340317	0.2025623268698061	0.6874304462614885	REACT:R-HSA-112316	Neuronal System	30.2	pontine raphe nucleus
KCNJ2	19	1	457	1774	0.29811891165602955	0.0979725767340317	0.2025623268698061	0.6874304462614885	REACT:R-HSA-112316	Neuronal System	10.1	postcentral gyrus
KCNJ2	19	1	457	1774	0.29811891165602955	0.0979725767340317	0.2025623268698061	0.6874304462614885	REACT:R-HSA-112316	Neuronal System	22.3	postcentral gyrus, dorsal
KCNJ2	19	1	457	1774	0.29811891165602955	0.0979725767340317	0.2025623268698061	0.6874304462614885	REACT:R-HSA-112316	Neuronal System	18.7	postcentral gyrus, middle
KCNJ2	19	1	457	1774	0.29811891165602955	0.0979725767340317	0.2025623268698061	0.6874304462614885	REACT:R-HSA-112316	Neuronal System	27.2	postcentral gyrus, ventral
KCNJ2	19	1	457	1774	0.29811891165602955	0.0979725767340317	0.2025623268698061	0.6874304462614885	REACT:R-HSA-112316	Neuronal System	12.0	posterior cingulate cortex
KCNJ2	19	1	457	1774	0.29811891165602955	0.0979725767340317	0.2025623268698061	0.6874304462614885	REACT:R-HSA-112316	Neuronal System	16.7	posterior cingulate cortex, dorsal
KCNJ2	19	1	457	1774	0.29811891165602955	0.0979725767340317	0.2025623268698061	0.6874304462614885	REACT:R-HSA-112316	Neuronal System	17.3	posterior cingulate cortex, ventral
KCNJ2	19	1	457	1774	0.29811891165602955	0.0979725767340317	0.2025623268698061	0.6874304462614885	REACT:R-HSA-112316	Neuronal System	13.1	posterior insular cortex
KCNJ2	19	1	457	1774	0.29811891165602955	0.0979725767340317	0.2025623268698061	0.6874304462614885	REACT:R-HSA-112316	Neuronal System	7.5	posterior thalamic nucleus
KCNJ2	19	1	457	1774	0.29811891165602955	0.0979725767340317	0.2025623268698061	0.6874304462614885	REACT:R-HSA-112316	Neuronal System	45.5	posteroventral cochlear nucleus
KCNJ2	19	1	457	1774	0.29811891165602955	0.0979725767340317	0.2025623268698061	0.6874304462614885	REACT:R-HSA-112316	Neuronal System	17.2	precentral gyrus
KCNJ2	19	1	457	1774	0.29811891165602955	0.0979725767340317	0.2025623268698061	0.6874304462614885	REACT:R-HSA-112316	Neuronal System	18.3	precentral gyrus, dorsal
KCNJ2	19	1	457	1774	0.29811891165602955	0.0979725767340317	0.2025623268698061	0.6874304462614885	REACT:R-HSA-112316	Neuronal System	22.1	precentral gyrus, middle
KCNJ2	19	1	457	1774	0.29811891165602955	0.0979725767340317	0.2025623268698061	0.6874304462614885	REACT:R-HSA-112316	Neuronal System	18.8	precentral gyrus, ventral
KCNJ2	19	1	457	1774	0.29811891165602955	0.0979725767340317	0.2025623268698061	0.6874304462614885	REACT:R-HSA-112316	Neuronal System	18.8	precuneus
KCNJ2	19	1	457	1774	0.29811891165602955	0.0979725767340317	0.2025623268698061	0.6874304462614885	REACT:R-HSA-112316	Neuronal System	21.8	premotor cortex, dorsal
KCNJ2	19	1	457	1774	0.29811891165602955	0.0979725767340317	0.2025623268698061	0.6874304462614885	REACT:R-HSA-112316	Neuronal System	17.9	premotor cortex, ventral
KCNJ2	19	1	457	1774	0.29811891165602955	0.0979725767340317	0.2025623268698061	0.6874304462614885	REACT:R-HSA-112316	Neuronal System	24.6	preoptic area
KCNJ2	19	1	457	1774	0.29811891165602955	0.0979725767340317	0.2025623268698061	0.6874304462614885	REACT:R-HSA-112316	Neuronal System	31.5	prepositus hypoglossal nucleus
KCNJ2	19	1	457	1774	0.29811891165602955	0.0979725767340317	0.2025623268698061	0.6874304462614885	REACT:R-HSA-112316	Neuronal System	20.5	pretectal area
KCNJ2	19	1	457	1774	0.29811891165602955	0.0979725767340317	0.2025623268698061	0.6874304462614885	REACT:R-HSA-112316	Neuronal System	39.3	principal sensory trigeminal nucleus
KCNJ2	19	1	457	1774	0.29811891165602955	0.0979725767340317	0.2025623268698061	0.6874304462614885	REACT:R-HSA-112316	Neuronal System	22.4	pulvinar
KCNJ2	19	1	457	1774	0.29811891165602955	0.0979725767340317	0.2025623268698061	0.6874304462614885	REACT:R-HSA-112316	Neuronal System	31.0	putamen
KCNJ2	19	1	457	1774	0.29811891165602955	0.0979725767340317	0.2025623268698061	0.6874304462614885	REACT:R-HSA-112316	Neuronal System	40.8	red nucleus
KCNJ2	19	1	457	1774	0.29811891165602955	0.0979725767340317	0.2025623268698061	0.6874304462614885	REACT:R-HSA-112316	Neuronal System	35.8	reticular pontine nucleus, caudal
KCNJ2	19	1	457	1774	0.29811891165602955	0.0979725767340317	0.2025623268698061	0.6874304462614885	REACT:R-HSA-112316	Neuronal System	44.1	reticular pontine nucleus, oral
KCNJ2	19	1	457	1774	0.29811891165602955	0.0979725767340317	0.2025623268698061	0.6874304462614885	REACT:R-HSA-112316	Neuronal System	24.4	reticulotegmental nucleus
KCNJ2	19	1	457	1774	0.29811891165602955	0.0979725767340317	0.2025623268698061	0.6874304462614885	REACT:R-HSA-112316	Neuronal System	10.0	retrosplenial cortex
KCNJ2	19	1	457	1774	0.29811891165602955	0.0979725767340317	0.2025623268698061	0.6874304462614885	REACT:R-HSA-112316	Neuronal System	16.7	septal nuclei
KCNJ2	19	1	457	1774	0.29811891165602955	0.0979725767340317	0.2025623268698061	0.6874304462614885	REACT:R-HSA-112316	Neuronal System	29.1	somatomor cortex, precentral gyrus (white matter)
KCNJ2	19	1	457	1774	0.29811891165602955	0.0979725767340317	0.2025623268698061	0.6874304462614885	REACT:R-HSA-112316	Neuronal System	29.1	somatosensory cortex, postcentral gyrus, ventral (white matter)
KCNJ2	19	1	457	1774	0.29811891165602955	0.0979725767340317	0.2025623268698061	0.6874304462614885	REACT:R-HSA-112316	Neuronal System	28.5	spinal trigeminal nucleus, caudal
KCNJ2	19	1	457	1774	0.29811891165602955	0.0979725767340317	0.2025623268698061	0.6874304462614885	REACT:R-HSA-112316	Neuronal System	29.5	spinal trigeminal nucleus, interpolar
KCNJ2	19	1	457	1774	0.29811891165602955	0.0979725767340317	0.2025623268698061	0.6874304462614885	REACT:R-HSA-112316	Neuronal System	29.7	spinal trigeminal nucleus, oral
KCNJ2	19	1	457	1774	0.29811891165602955	0.0979725767340317	0.2025623268698061	0.6874304462614885	REACT:R-HSA-112316	Neuronal System	30.8	spinal vestibular nucleus
KCNJ2	19	1	457	1774	0.29811891165602955	0.0979725767340317	0.2025623268698061	0.6874304462614885	REACT:R-HSA-112316	Neuronal System	18.0	stria terminalis, bed nucleus
KCNJ2	19	1	457	1774	0.29811891165602955	0.0979725767340317	0.2025623268698061	0.6874304462614885	REACT:R-HSA-112316	Neuronal System	15.9	subcentral gyrus, S2
KCNJ2	19	1	457	1774	0.29811891165602955	0.0979725767340317	0.2025623268698061	0.6874304462614885	REACT:R-HSA-112316	Neuronal System	38.1	subcoeruleus area
KCNJ2	19	1	457	1774	0.29811891165602955	0.0979725767340317	0.2025623268698061	0.6874304462614885	REACT:R-HSA-112316	Neuronal System	20.4	subiculum
KCNJ2	19	1	457	1774	0.29811891165602955	0.0979725767340317	0.2025623268698061	0.6874304462614885	REACT:R-HSA-112316	Neuronal System	21.6	substantia nigra
KCNJ2	19	1	457	1774	0.29811891165602955	0.0979725767340317	0.2025623268698061	0.6874304462614885	REACT:R-HSA-112316	Neuronal System	42.0	subthalamic nucleus
KCNJ2	19	1	457	1774	0.29811891165602955	0.0979725767340317	0.2025623268698061	0.6874304462614885	REACT:R-HSA-112316	Neuronal System	28.5	superior colliculus
KCNJ2	19	1	457	1774	0.29811891165602955	0.0979725767340317	0.2025623268698061	0.6874304462614885	REACT:R-HSA-112316	Neuronal System	38.0	superior olive
KCNJ2	19	1	457	1774	0.29811891165602955	0.0979725767340317	0.2025623268698061	0.6874304462614885	REACT:R-HSA-112316	Neuronal System	21.3	superior parietal lobule
KCNJ2	19	1	457	1774	0.29811891165602955	0.0979725767340317	0.2025623268698061	0.6874304462614885	REACT:R-HSA-112316	Neuronal System	16.8	superior temporal gyrus
KCNJ2	19	1	457	1774	0.29811891165602955	0.0979725767340317	0.2025623268698061	0.6874304462614885	REACT:R-HSA-112316	Neuronal System	25.9	superior vestibular nucleus
KCNJ2	19	1	457	1774	0.29811891165602955	0.0979725767340317	0.2025623268698061	0.6874304462614885	REACT:R-HSA-112316	Neuronal System	14.7	supplementary motor cortex
KCNJ2	19	1	457	1774	0.29811891165602955	0.0979725767340317	0.2025623268698061	0.6874304462614885	REACT:R-HSA-112316	Neuronal System	13.9	supramarginal gyrus
KCNJ2	19	1	457	1774	0.29811891165602955	0.0979725767340317	0.2025623268698061	0.6874304462614885	REACT:R-HSA-112316	Neuronal System	23.9	supraoptic nucleus
KCNJ2	19	1	457	1774	0.29811891165602955	0.0979725767340317	0.2025623268698061	0.6874304462614885	REACT:R-HSA-112316	Neuronal System	14.3	temporal pole
KCNJ2	19	1	457	1774	0.29811891165602955	0.0979725767340317	0.2025623268698061	0.6874304462614885	REACT:R-HSA-112316	Neuronal System	76.9	temporal white matter
KCNJ2	19	1	457	1774	0.29811891165602955	0.0979725767340317	0.2025623268698061	0.6874304462614885	REACT:R-HSA-112316	Neuronal System	18.8	temporo-insular cortex, parainsular gyrus
KCNJ2	19	1	457	1774	0.29811891165602955	0.0979725767340317	0.2025623268698061	0.6874304462614885	REACT:R-HSA-112316	Neuronal System	16.5	temporo-occipital transitional zone
KCNJ2	19	1	457	1774	0.29811891165602955	0.0979725767340317	0.2025623268698061	0.6874304462614885	REACT:R-HSA-112316	Neuronal System	18.1	transversal temporal gyrus, anterior
KCNJ2	19	1	457	1774	0.29811891165602955	0.0979725767340317	0.2025623268698061	0.6874304462614885	REACT:R-HSA-112316	Neuronal System	22.0	transversal temporal gyrus, posterior
KCNJ2	19	1	457	1774	0.29811891165602955	0.0979725767340317	0.2025623268698061	0.6874304462614885	REACT:R-HSA-112316	Neuronal System	31.6	ventral medullary reticular nucleus
KCNJ2	19	1	457	1774	0.29811891165602955	0.0979725767340317	0.2025623268698061	0.6874304462614885	REACT:R-HSA-112316	Neuronal System	34.4	ventral periolivary nuclei
KCNJ2	19	1	457	1774	0.29811891165602955	0.0979725767340317	0.2025623268698061	0.6874304462614885	REACT:R-HSA-112316	Neuronal System	19.3	ventral posterolateral thalamic nucleus
KCNJ2	19	1	457	1774	0.29811891165602955	0.0979725767340317	0.2025623268698061	0.6874304462614885	REACT:R-HSA-112316	Neuronal System	22.3	ventral posteromedial thalamic nucleus
KCNJ2	19	1	457	1774	0.29811891165602955	0.0979725767340317	0.2025623268698061	0.6874304462614885	REACT:R-HSA-112316	Neuronal System	33.2	ventral tegmental area
KCNJ2	19	1	457	1774	0.29811891165602955	0.0979725767340317	0.2025623268698061	0.6874304462614885	REACT:R-HSA-112316	Neuronal System	26.1	ventral thalamic nuclei
KCNJ2	19	1	457	1774	0.29811891165602955	0.0979725767340317	0.2025623268698061	0.6874304462614885	REACT:R-HSA-112316	Neuronal System	35.9	ventrolateral medulla, A1-C1 cell groups
KCNJ2	19	1	457	1774	0.29811891165602955	0.0979725767340317	0.2025623268698061	0.6874304462614885	REACT:R-HSA-112316	Neuronal System	33.4	ventrolateral tegmental area, A5 NE cell group
KCNJ2	19	1	457	1774	0.29811891165602955	0.0979725767340317	0.2025623268698061	0.6874304462614885	REACT:R-HSA-112316	Neuronal System	7.4	ventromedial nucleus
KCNJ2	19	1	457	1774	0.29811891165602955	0.0979725767340317	0.2025623268698061	0.6874304462614885	REACT:R-HSA-112316	Neuronal System	3.5	vermis
KCNJ2	19	1	457	1774	0.29811891165602955	0.0979725767340317	0.2025623268698061	0.6874304462614885	REACT:R-HSA-112316	Neuronal System	31.2	zona incerta
KCNJ2	19	1	457	1774	0.29811891165602955	0.0979725767340317	0.2025623268698061	0.6874304462614885	REACT:R-HSA-112314	Neurotransmitter Receptor Binding And Downstream Transmission In The Postsynaptic Cell	14.8	amygdala
KCNJ2	19	1	457	1774	0.29811891165602955	0.0979725767340317	0.2025623268698061	0.6874304462614885	REACT:R-HSA-112314	Neurotransmitter Receptor Binding And Downstream Transmission In The Postsynaptic Cell	21.2	angular gyrus
KCNJ2	19	1	457	1774	0.29811891165602955	0.0979725767340317	0.2025623268698061	0.6874304462614885	REACT:R-HSA-112314	Neurotransmitter Receptor Binding And Downstream Transmission In The Postsynaptic Cell	47.0	angular gyrus (white matter)
KCNJ2	19	1	457	1774	0.29811891165602955	0.0979725767340317	0.2025623268698061	0.6874304462614885	REACT:R-HSA-112314	Neurotransmitter Receptor Binding And Downstream Transmission In The Postsynaptic Cell	10.2	anterior cingulate cortex, supragenual-dorsal
KCNJ2	19	1	457	1774	0.29811891165602955	0.0979725767340317	0.2025623268698061	0.6874304462614885	REACT:R-HSA-112314	Neurotransmitter Receptor Binding And Downstream Transmission In The Postsynaptic Cell	17.2	anterior cingulate cortex, supragenual-ventral
KCNJ2	19	1	457	1774	0.29811891165602955	0.0979725767340317	0.2025623268698061	0.6874304462614885	REACT:R-HSA-112314	Neurotransmitter Receptor Binding And Downstream Transmission In The Postsynaptic Cell	41.7	anterior cochlear nucleus, ventral
KCNJ2	19	1	457	1774	0.29811891165602955	0.0979725767340317	0.2025623268698061	0.6874304462614885	REACT:R-HSA-112314	Neurotransmitter Receptor Binding And Downstream Transmission In The Postsynaptic Cell	50.3	anterior funiculus (white matter)
KCNJ2	19	1	457	1774	0.29811891165602955	0.0979725767340317	0.2025623268698061	0.6874304462614885	REACT:R-HSA-112314	Neurotransmitter Receptor Binding And Downstream Transmission In The Postsynaptic Cell	14.5	anterior insular cortex, dorsal
KCNJ2	19	1	457	1774	0.29811891165602955	0.0979725767340317	0.2025623268698061	0.6874304462614885	REACT:R-HSA-112314	Neurotransmitter Receptor Binding And Downstream Transmission In The Postsynaptic Cell	23.2	anterior insular cortex, ventral
KCNJ2	19	1	457	1774	0.29811891165602955	0.0979725767340317	0.2025623268698061	0.6874304462614885	REACT:R-HSA-112314	Neurotransmitter Receptor Binding And Downstream Transmission In The Postsynaptic Cell	24.8	anterior thalamic nucleus, ventral
KCNJ2	19	1	457	1774	0.29811891165602955	0.0979725767340317	0.2025623268698061	0.6874304462614885	REACT:R-HSA-112314	Neurotransmitter Receptor Binding And Downstream Transmission In The Postsynaptic Cell	10.3	arcuate nucleus
KCNJ2	19	1	457	1774	0.29811891165602955	0.0979725767340317	0.2025623268698061	0.6874304462614885	REACT:R-HSA-112314	Neurotransmitter Receptor Binding And Downstream Transmission In The Postsynaptic Cell	26.0	area parastriata, inferior
KCNJ2	19	1	457	1774	0.29811891165602955	0.0979725767340317	0.2025623268698061	0.6874304462614885	REACT:R-HSA-112314	Neurotransmitter Receptor Binding And Downstream Transmission In The Postsynaptic Cell	25.9	area parastriata, parietal
KCNJ2	19	1	457	1774	0.29811891165602955	0.0979725767340317	0.2025623268698061	0.6874304462614885	REACT:R-HSA-112314	Neurotransmitter Receptor Binding And Downstream Transmission In The Postsynaptic Cell	17.5	area parastriata, superior
KCNJ2	19	1	457	1774	0.29811891165602955	0.0979725767340317	0.2025623268698061	0.6874304462614885	REACT:R-HSA-112314	Neurotransmitter Receptor Binding And Downstream Transmission In The Postsynaptic Cell	19.4	area parastriata, temporal
KCNJ2	19	1	457	1774	0.29811891165602955	0.0979725767340317	0.2025623268698061	0.6874304462614885	REACT:R-HSA-112314	Neurotransmitter Receptor Binding And Downstream Transmission In The Postsynaptic Cell	24.9	area postrema
KCNJ2	19	1	457	1774	0.29811891165602955	0.0979725767340317	0.2025623268698061	0.6874304462614885	REACT:R-HSA-112314	Neurotransmitter Receptor Binding And Downstream Transmission In The Postsynaptic Cell	24.2	area striata
KCNJ2	19	1	457	1774	0.29811891165602955	0.0979725767340317	0.2025623268698061	0.6874304462614885	REACT:R-HSA-112314	Neurotransmitter Receptor Binding And Downstream Transmission In The Postsynaptic Cell	61.8	area striata (white matter)
KCNJ2	19	1	457	1774	0.29811891165602955	0.0979725767340317	0.2025623268698061	0.6874304462614885	REACT:R-HSA-112314	Neurotransmitter Receptor Binding And Downstream Transmission In The Postsynaptic Cell	12.8	basal amygdala
KCNJ2	19	1	457	1774	0.29811891165602955	0.0979725767340317	0.2025623268698061	0.6874304462614885	REACT:R-HSA-112314	Neurotransmitter Receptor Binding And Downstream Transmission In The Postsynaptic Cell	26.7	caudate nucleus
KCNJ2	19	1	457	1774	0.29811891165602955	0.0979725767340317	0.2025623268698061	0.6874304462614885	REACT:R-HSA-112314	Neurotransmitter Receptor Binding And Downstream Transmission In The Postsynaptic Cell	14.8	central amygdala
KCNJ2	19	1	457	1774	0.29811891165602955	0.0979725767340317	0.2025623268698061	0.6874304462614885	REACT:R-HSA-112314	Neurotransmitter Receptor Binding And Downstream Transmission In The Postsynaptic Cell	27.5	centromedial thalamic nucleus
KCNJ2	19	1	457	1774	0.29811891165602955	0.0979725767340317	0.2025623268698061	0.6874304462614885	REACT:R-HSA-112314	Neurotransmitter Receptor Binding And Downstream Transmission In The Postsynaptic Cell	5.4	cerebellar cortex
KCNJ2	19	1	457	1774	0.29811891165602955	0.0979725767340317	0.2025623268698061	0.6874304462614885	REACT:R-HSA-112314	Neurotransmitter Receptor Binding And Downstream Transmission In The Postsynaptic Cell	39.0	cerebellar nuclei
KCNJ2	19	1	457	1774	0.29811891165602955	0.0979725767340317	0.2025623268698061	0.6874304462614885	REACT:R-HSA-112314	Neurotransmitter Receptor Binding And Downstream Transmission In The Postsynaptic Cell	63.2	cerebellar white matter
KCNJ2	19	1	457	1774	0.29811891165602955	0.0979725767340317	0.2025623268698061	0.6874304462614885	REACT:R-HSA-112314	Neurotransmitter Receptor Binding And Downstream Transmission In The Postsynaptic Cell	30.6	cervical spinal cord, central gray
KCNJ2	19	1	457	1774	0.29811891165602955	0.0979725767340317	0.2025623268698061	0.6874304462614885	REACT:R-HSA-112314	Neurotransmitter Receptor Binding And Downstream Transmission In The Postsynaptic Cell	38.6	cervical spinal cord, dorsal horn
KCNJ2	19	1	457	1774	0.29811891165602955	0.0979725767340317	0.2025623268698061	0.6874304462614885	REACT:R-HSA-112314	Neurotransmitter Receptor Binding And Downstream Transmission In The Postsynaptic Cell	25.6	cervical spinal cord, ventral horn
KCNJ2	19	1	457	1774	0.29811891165602955	0.0979725767340317	0.2025623268698061	0.6874304462614885	REACT:R-HSA-112314	Neurotransmitter Receptor Binding And Downstream Transmission In The Postsynaptic Cell	3.5	choroid plexus
KCNJ2	19	1	457	1774	0.29811891165602955	0.0979725767340317	0.2025623268698061	0.6874304462614885	REACT:R-HSA-112314	Neurotransmitter Receptor Binding And Downstream Transmission In The Postsynaptic Cell	29.3	claustrum
KCNJ2	19	1	457	1774	0.29811891165602955	0.0979725767340317	0.2025623268698061	0.6874304462614885	REACT:R-HSA-112314	Neurotransmitter Receptor Binding And Downstream Transmission In The Postsynaptic Cell	94.8	corpus callosum, genu (white matter)
KCNJ2	19	1	457	1774	0.29811891165602955	0.0979725767340317	0.2025623268698061	0.6874304462614885	REACT:R-HSA-112314	Neurotransmitter Receptor Binding And Downstream Transmission In The Postsynaptic Cell	84.7	corpus callosum, splenium (white matter)
KCNJ2	19	1	457	1774	0.29811891165602955	0.0979725767340317	0.2025623268698061	0.6874304462614885	REACT:R-HSA-112314	Neurotransmitter Receptor Binding And Downstream Transmission In The Postsynaptic Cell	9.5	corticomedial amygdala
KCNJ2	19	1	457	1774	0.29811891165602955	0.0979725767340317	0.2025623268698061	0.6874304462614885	REACT:R-HSA-112314	Neurotransmitter Receptor Binding And Downstream Transmission In The Postsynaptic Cell	35.7	cuneiform nucleus
KCNJ2	19	1	457	1774	0.29811891165602955	0.0979725767340317	0.2025623268698061	0.6874304462614885	REACT:R-HSA-112314	Neurotransmitter Receptor Binding And Downstream Transmission In The Postsynaptic Cell	12.0	dentate gyrus
KCNJ2	19	1	457	1774	0.29811891165602955	0.0979725767340317	0.2025623268698061	0.6874304462614885	REACT:R-HSA-112314	Neurotransmitter Receptor Binding And Downstream Transmission In The Postsynaptic Cell	29.8	dorsal cochlear nucleus
KCNJ2	19	1	457	1774	0.29811891165602955	0.0979725767340317	0.2025623268698061	0.6874304462614885	REACT:R-HSA-112314	Neurotransmitter Receptor Binding And Downstream Transmission In The Postsynaptic Cell	57.4	dorsal funiculus (white matter)
KCNJ2	19	1	457	1774	0.29811891165602955	0.0979725767340317	0.2025623268698061	0.6874304462614885	REACT:R-HSA-112314	Neurotransmitter Receptor Binding And Downstream Transmission In The Postsynaptic Cell	32.5	dorsal medullary reticular nucleus
KCNJ2	19	1	457	1774	0.29811891165602955	0.0979725767340317	0.2025623268698061	0.6874304462614885	REACT:R-HSA-112314	Neurotransmitter Receptor Binding And Downstream Transmission In The Postsynaptic Cell	19.3	dorsal motor vagal complex
KCNJ2	19	1	457	1774	0.29811891165602955	0.0979725767340317	0.2025623268698061	0.6874304462614885	REACT:R-HSA-112314	Neurotransmitter Receptor Binding And Downstream Transmission In The Postsynaptic Cell	26.9	dorsal raphe nucleus
KCNJ2	19	1	457	1774	0.29811891165602955	0.0979725767340317	0.2025623268698061	0.6874304462614885	REACT:R-HSA-112314	Neurotransmitter Receptor Binding And Downstream Transmission In The Postsynaptic Cell	25.6	dorsal tegmental nucleus
KCNJ2	19	1	457	1774	0.29811891165602955	0.0979725767340317	0.2025623268698061	0.6874304462614885	REACT:R-HSA-112314	Neurotransmitter Receptor Binding And Downstream Transmission In The Postsynaptic Cell	34.7	dorsolateral tegmental area
KCNJ2	19	1	457	1774	0.29811891165602955	0.0979725767340317	0.2025623268698061	0.6874304462614885	REACT:R-HSA-112314	Neurotransmitter Receptor Binding And Downstream Transmission In The Postsynaptic Cell	20.5	dorsomedial nucleus
KCNJ2	19	1	457	1774	0.29811891165602955	0.0979725767340317	0.2025623268698061	0.6874304462614885	REACT:R-HSA-112314	Neurotransmitter Receptor Binding And Downstream Transmission In The Postsynaptic Cell	17.5	entorhinal gyrus
KCNJ2	19	1	457	1774	0.29811891165602955	0.0979725767340317	0.2025623268698061	0.6874304462614885	REACT:R-HSA-112314	Neurotransmitter Receptor Binding And Downstream Transmission In The Postsynaptic Cell	4.2	flocculonodular lobe
KCNJ2	19	1	457	1774	0.29811891165602955	0.0979725767340317	0.2025623268698061	0.6874304462614885	REACT:R-HSA-112314	Neurotransmitter Receptor Binding And Downstream Transmission In The Postsynaptic Cell	14.2	frontal eye field
KCNJ2	19	1	457	1774	0.29811891165602955	0.0979725767340317	0.2025623268698061	0.6874304462614885	REACT:R-HSA-112314	Neurotransmitter Receptor Binding And Downstream Transmission In The Postsynaptic Cell	29.4	frontal operculum
KCNJ2	19	1	457	1774	0.29811891165602955	0.0979725767340317	0.2025623268698061	0.6874304462614885	REACT:R-HSA-112314	Neurotransmitter Receptor Binding And Downstream Transmission In The Postsynaptic Cell	15.0	fusiform gyrus
KCNJ2	19	1	457	1774	0.29811891165602955	0.0979725767340317	0.2025623268698061	0.6874304462614885	REACT:R-HSA-112314	Neurotransmitter Receptor Binding And Downstream Transmission In The Postsynaptic Cell	34.8	gigantocellular reticular nuclei, medullary
KCNJ2	19	1	457	1774	0.29811891165602955	0.0979725767340317	0.2025623268698061	0.6874304462614885	REACT:R-HSA-112314	Neurotransmitter Receptor Binding And Downstream Transmission In The Postsynaptic Cell	31.5	gigantocellular reticular nuclei, pars
KCNJ2	19	1	457	1774	0.29811891165602955	0.0979725767340317	0.2025623268698061	0.6874304462614885	REACT:R-HSA-112314	Neurotransmitter Receptor Binding And Downstream Transmission In The Postsynaptic Cell	40.5	globus pallidus, externus
KCNJ2	19	1	457	1774	0.29811891165602955	0.0979725767340317	0.2025623268698061	0.6874304462614885	REACT:R-HSA-112314	Neurotransmitter Receptor Binding And Downstream Transmission In The Postsynaptic Cell	52.7	globus pallidus, internus
KCNJ2	19	1	457	1774	0.29811891165602955	0.0979725767340317	0.2025623268698061	0.6874304462614885	REACT:R-HSA-112314	Neurotransmitter Receptor Binding And Downstream Transmission In The Postsynaptic Cell	17.0	habenula
KCNJ2	19	1	457	1774	0.29811891165602955	0.0979725767340317	0.2025623268698061	0.6874304462614885	REACT:R-HSA-112314	Neurotransmitter Receptor Binding And Downstream Transmission In The Postsynaptic Cell	12.5	hippocampus
KCNJ2	19	1	457	1774	0.29811891165602955	0.0979725767340317	0.2025623268698061	0.6874304462614885	REACT:R-HSA-112314	Neurotransmitter Receptor Binding And Downstream Transmission In The Postsynaptic Cell	15.9	hippocampus, CA1
KCNJ2	19	1	457	1774	0.29811891165602955	0.0979725767340317	0.2025623268698061	0.6874304462614885	REACT:R-HSA-112314	Neurotransmitter Receptor Binding And Downstream Transmission In The Postsynaptic Cell	17.5	hippocampus, CA2
KCNJ2	19	1	457	1774	0.29811891165602955	0.0979725767340317	0.2025623268698061	0.6874304462614885	REACT:R-HSA-112314	Neurotransmitter Receptor Binding And Downstream Transmission In The Postsynaptic Cell	12.9	hippocampus, CA3
KCNJ2	19	1	457	1774	0.29811891165602955	0.0979725767340317	0.2025623268698061	0.6874304462614885	REACT:R-HSA-112314	Neurotransmitter Receptor Binding And Downstream Transmission In The Postsynaptic Cell	31.8	inferior colliculus
KCNJ2	19	1	457	1774	0.29811891165602955	0.0979725767340317	0.2025623268698061	0.6874304462614885	REACT:R-HSA-112314	Neurotransmitter Receptor Binding And Downstream Transmission In The Postsynaptic Cell	14.6	inferior frontal gyrus, opercular
KCNJ2	19	1	457	1774	0.29811891165602955	0.0979725767340317	0.2025623268698061	0.6874304462614885	REACT:R-HSA-112314	Neurotransmitter Receptor Binding And Downstream Transmission In The Postsynaptic Cell	31.5	inferior olive
KCNJ2	19	1	457	1774	0.29811891165602955	0.0979725767340317	0.2025623268698061	0.6874304462614885	REACT:R-HSA-112314	Neurotransmitter Receptor Binding And Downstream Transmission In The Postsynaptic Cell	13.9	inferior parietal lobule
KCNJ2	19	1	457	1774	0.29811891165602955	0.0979725767340317	0.2025623268698061	0.6874304462614885	REACT:R-HSA-112314	Neurotransmitter Receptor Binding And Downstream Transmission In The Postsynaptic Cell	16.5	inferior temporal gyrus
KCNJ2	19	1	457	1774	0.29811891165602955	0.0979725767340317	0.2025623268698061	0.6874304462614885	REACT:R-HSA-112314	Neurotransmitter Receptor Binding And Downstream Transmission In The Postsynaptic Cell	23.7	intraparietal deep sulcus
KCNJ2	19	1	457	1774	0.29811891165602955	0.0979725767340317	0.2025623268698061	0.6874304462614885	REACT:R-HSA-112314	Neurotransmitter Receptor Binding And Downstream Transmission In The Postsynaptic Cell	32.2	Kolliker-Fuse nucleus
KCNJ2	19	1	457	1774	0.29811891165602955	0.0979725767340317	0.2025623268698061	0.6874304462614885	REACT:R-HSA-112314	Neurotransmitter Receptor Binding And Downstream Transmission In The Postsynaptic Cell	16.6	lateral amygdala
KCNJ2	19	1	457	1774	0.29811891165602955	0.0979725767340317	0.2025623268698061	0.6874304462614885	REACT:R-HSA-112314	Neurotransmitter Receptor Binding And Downstream Transmission In The Postsynaptic Cell	52.2	lateral funiculus (white matter)
KCNJ2	19	1	457	1774	0.29811891165602955	0.0979725767340317	0.2025623268698061	0.6874304462614885	REACT:R-HSA-112314	Neurotransmitter Receptor Binding And Downstream Transmission In The Postsynaptic Cell	26.3	lateral geniculate body
KCNJ2	19	1	457	1774	0.29811891165602955	0.0979725767340317	0.2025623268698061	0.6874304462614885	REACT:R-HSA-112314	Neurotransmitter Receptor Binding And Downstream Transmission In The Postsynaptic Cell	27.0	lateral hypothalamic area
KCNJ2	19	1	457	1774	0.29811891165602955	0.0979725767340317	0.2025623268698061	0.6874304462614885	REACT:R-HSA-112314	Neurotransmitter Receptor Binding And Downstream Transmission In The Postsynaptic Cell	41.2	lateral lemniscal nuclei
KCNJ2	19	1	457	1774	0.29811891165602955	0.0979725767340317	0.2025623268698061	0.6874304462614885	REACT:R-HSA-112314	Neurotransmitter Receptor Binding And Downstream Transmission In The Postsynaptic Cell	34.6	lateral medullary reticular nucleus
KCNJ2	19	1	457	1774	0.29811891165602955	0.0979725767340317	0.2025623268698061	0.6874304462614885	REACT:R-HSA-112314	Neurotransmitter Receptor Binding And Downstream Transmission In The Postsynaptic Cell	41.1	lateral parabrachial nucleus
KCNJ2	19	1	457	1774	0.29811891165602955	0.0979725767340317	0.2025623268698061	0.6874304462614885	REACT:R-HSA-112314	Neurotransmitter Receptor Binding And Downstream Transmission In The Postsynaptic Cell	20.5	lateral thalamic nuclei
KCNJ2	19	1	457	1774	0.29811891165602955	0.0979725767340317	0.2025623268698061	0.6874304462614885	REACT:R-HSA-112314	Neurotransmitter Receptor Binding And Downstream Transmission In The Postsynaptic Cell	29.5	lateral vestibular nucleus
KCNJ2	19	1	457	1774	0.29811891165602955	0.0979725767340317	0.2025623268698061	0.6874304462614885	REACT:R-HSA-112314	Neurotransmitter Receptor Binding And Downstream Transmission In The Postsynaptic Cell	13.4	lingual gyrus
KCNJ2	19	1	457	1774	0.29811891165602955	0.0979725767340317	0.2025623268698061	0.6874304462614885	REACT:R-HSA-112314	Neurotransmitter Receptor Binding And Downstream Transmission In The Postsynaptic Cell	17.2	locus coeruleus
KCNJ2	19	1	457	1774	0.29811891165602955	0.0979725767340317	0.2025623268698061	0.6874304462614885	REACT:R-HSA-112314	Neurotransmitter Receptor Binding And Downstream Transmission In The Postsynaptic Cell	39.5	mammillary body
KCNJ2	19	1	457	1774	0.29811891165602955	0.0979725767340317	0.2025623268698061	0.6874304462614885	REACT:R-HSA-112314	Neurotransmitter Receptor Binding And Downstream Transmission In The Postsynaptic Cell	15.4	medial dorsal thalamic nucleus
KCNJ2	19	1	457	1774	0.29811891165602955	0.0979725767340317	0.2025623268698061	0.6874304462614885	REACT:R-HSA-112314	Neurotransmitter Receptor Binding And Downstream Transmission In The Postsynaptic Cell	17.7	medial geniculate body
KCNJ2	19	1	457	1774	0.29811891165602955	0.0979725767340317	0.2025623268698061	0.6874304462614885	REACT:R-HSA-112314	Neurotransmitter Receptor Binding And Downstream Transmission In The Postsynaptic Cell	49.2	medial olivary nucleus
KCNJ2	19	1	457	1774	0.29811891165602955	0.0979725767340317	0.2025623268698061	0.6874304462614885	REACT:R-HSA-112314	Neurotransmitter Receptor Binding And Downstream Transmission In The Postsynaptic Cell	40.6	medial parabrachial nucleus
KCNJ2	19	1	457	1774	0.29811891165602955	0.0979725767340317	0.2025623268698061	0.6874304462614885	REACT:R-HSA-112314	Neurotransmitter Receptor Binding And Downstream Transmission In The Postsynaptic Cell	37.6	medial periolivary nuclei
KCNJ2	19	1	457	1774	0.29811891165602955	0.0979725767340317	0.2025623268698061	0.6874304462614885	REACT:R-HSA-112314	Neurotransmitter Receptor Binding And Downstream Transmission In The Postsynaptic Cell	27.5	medial vestibular nucleus
KCNJ2	19	1	457	1774	0.29811891165602955	0.0979725767340317	0.2025623268698061	0.6874304462614885	REACT:R-HSA-112314	Neurotransmitter Receptor Binding And Downstream Transmission In The Postsynaptic Cell	16.3	median raphe nucleus
KCNJ2	19	1	457	1774	0.29811891165602955	0.0979725767340317	0.2025623268698061	0.6874304462614885	REACT:R-HSA-112314	Neurotransmitter Receptor Binding And Downstream Transmission In The Postsynaptic Cell	15.7	middle cingulate cortex
KCNJ2	19	1	457	1774	0.29811891165602955	0.0979725767340317	0.2025623268698061	0.6874304462614885	REACT:R-HSA-112314	Neurotransmitter Receptor Binding And Downstream Transmission In The Postsynaptic Cell	18.1	middle temporal gyrus
KCNJ2	19	1	457	1774	0.29811891165602955	0.0979725767340317	0.2025623268698061	0.6874304462614885	REACT:R-HSA-112314	Neurotransmitter Receptor Binding And Downstream Transmission In The Postsynaptic Cell	30.3	motor facial nucleus
KCNJ2	19	1	457	1774	0.29811891165602955	0.0979725767340317	0.2025623268698061	0.6874304462614885	REACT:R-HSA-112314	Neurotransmitter Receptor Binding And Downstream Transmission In The Postsynaptic Cell	29.3	motor hypoglossal nucleus
KCNJ2	19	1	457	1774	0.29811891165602955	0.0979725767340317	0.2025623268698061	0.6874304462614885	REACT:R-HSA-112314	Neurotransmitter Receptor Binding And Downstream Transmission In The Postsynaptic Cell	37.4	motor trigeminal nucleus
KCNJ2	19	1	457	1774	0.29811891165602955	0.0979725767340317	0.2025623268698061	0.6874304462614885	REACT:R-HSA-112314	Neurotransmitter Receptor Binding And Downstream Transmission In The Postsynaptic Cell	36.0	nuclei of the trapezoid body
KCNJ2	19	1	457	1774	0.29811891165602955	0.0979725767340317	0.2025623268698061	0.6874304462614885	REACT:R-HSA-112314	Neurotransmitter Receptor Binding And Downstream Transmission In The Postsynaptic Cell	40.4	nucleus accumbens
KCNJ2	19	1	457	1774	0.29811891165602955	0.0979725767340317	0.2025623268698061	0.6874304462614885	REACT:R-HSA-112314	Neurotransmitter Receptor Binding And Downstream Transmission In The Postsynaptic Cell	36.2	nucleus ambiguus
KCNJ2	19	1	457	1774	0.29811891165602955	0.0979725767340317	0.2025623268698061	0.6874304462614885	REACT:R-HSA-112314	Neurotransmitter Receptor Binding And Downstream Transmission In The Postsynaptic Cell	24.3	nucleus basalis of Meynert
KCNJ2	19	1	457	1774	0.29811891165602955	0.0979725767340317	0.2025623268698061	0.6874304462614885	REACT:R-HSA-112314	Neurotransmitter Receptor Binding And Downstream Transmission In The Postsynaptic Cell	30.2	nucleus cuneatus
KCNJ2	19	1	457	1774	0.29811891165602955	0.0979725767340317	0.2025623268698061	0.6874304462614885	REACT:R-HSA-112314	Neurotransmitter Receptor Binding And Downstream Transmission In The Postsynaptic Cell	32.2	nucleus gracilis
KCNJ2	19	1	457	1774	0.29811891165602955	0.0979725767340317	0.2025623268698061	0.6874304462614885	REACT:R-HSA-112314	Neurotransmitter Receptor Binding And Downstream Transmission In The Postsynaptic Cell	13.4	nucleus of the diagonal band
KCNJ2	19	1	457	1774	0.29811891165602955	0.0979725767340317	0.2025623268698061	0.6874304462614885	REACT:R-HSA-112314	Neurotransmitter Receptor Binding And Downstream Transmission In The Postsynaptic Cell	29.7	nucleus raphe magnus
KCNJ2	19	1	457	1774	0.29811891165602955	0.0979725767340317	0.2025623268698061	0.6874304462614885	REACT:R-HSA-112314	Neurotransmitter Receptor Binding And Downstream Transmission In The Postsynaptic Cell	45.3	nucleus raphe obscurus
KCNJ2	19	1	457	1774	0.29811891165602955	0.0979725767340317	0.2025623268698061	0.6874304462614885	REACT:R-HSA-112314	Neurotransmitter Receptor Binding And Downstream Transmission In The Postsynaptic Cell	42.7	nucleus raphe pallidus
KCNJ2	19	1	457	1774	0.29811891165602955	0.0979725767340317	0.2025623268698061	0.6874304462614885	REACT:R-HSA-112314	Neurotransmitter Receptor Binding And Downstream Transmission In The Postsynaptic Cell	35.2	nucleus reuniens
KCNJ2	19	1	457	1774	0.29811891165602955	0.0979725767340317	0.2025623268698061	0.6874304462614885	REACT:R-HSA-112314	Neurotransmitter Receptor Binding And Downstream Transmission In The Postsynaptic Cell	23.5	nucleus rhomboideus
KCNJ2	19	1	457	1774	0.29811891165602955	0.0979725767340317	0.2025623268698061	0.6874304462614885	REACT:R-HSA-112314	Neurotransmitter Receptor Binding And Downstream Transmission In The Postsynaptic Cell	21.2	nucleus tractus solitarii
KCNJ2	19	1	457	1774	0.29811891165602955	0.0979725767340317	0.2025623268698061	0.6874304462614885	REACT:R-HSA-112314	Neurotransmitter Receptor Binding And Downstream Transmission In The Postsynaptic Cell	16.3	occipital cortex
KCNJ2	19	1	457	1774	0.29811891165602955	0.0979725767340317	0.2025623268698061	0.6874304462614885	REACT:R-HSA-112314	Neurotransmitter Receptor Binding And Downstream Transmission In The Postsynaptic Cell	60.1	occipital cortex (white matter)
KCNJ2	19	1	457	1774	0.29811891165602955	0.0979725767340317	0.2025623268698061	0.6874304462614885	REACT:R-HSA-112314	Neurotransmitter Receptor Binding And Downstream Transmission In The Postsynaptic Cell	14.5	olfactory area
KCNJ2	19	1	457	1774	0.29811891165602955	0.0979725767340317	0.2025623268698061	0.6874304462614885	REACT:R-HSA-112314	Neurotransmitter Receptor Binding And Downstream Transmission In The Postsynaptic Cell	12.0	olfactory tubercle
KCNJ2	19	1	457	1774	0.29811891165602955	0.0979725767340317	0.2025623268698061	0.6874304462614885	REACT:R-HSA-112314	Neurotransmitter Receptor Binding And Downstream Transmission In The Postsynaptic Cell	15.2	orbitofrontal gyrus, anterior
KCNJ2	19	1	457	1774	0.29811891165602955	0.0979725767340317	0.2025623268698061	0.6874304462614885	REACT:R-HSA-112314	Neurotransmitter Receptor Binding And Downstream Transmission In The Postsynaptic Cell	15.3	paracentral lobule, anterior
KCNJ2	19	1	457	1774	0.29811891165602955	0.0979725767340317	0.2025623268698061	0.6874304462614885	REACT:R-HSA-112314	Neurotransmitter Receptor Binding And Downstream Transmission In The Postsynaptic Cell	14.9	paracentral lobule, posterior
KCNJ2	19	1	457	1774	0.29811891165602955	0.0979725767340317	0.2025623268698061	0.6874304462614885	REACT:R-HSA-112314	Neurotransmitter Receptor Binding And Downstream Transmission In The Postsynaptic Cell	13.2	parahippocampal cortex
KCNJ2	19	1	457	1774	0.29811891165602955	0.0979725767340317	0.2025623268698061	0.6874304462614885	REACT:R-HSA-112314	Neurotransmitter Receptor Binding And Downstream Transmission In The Postsynaptic Cell	66.7	parahippocampal cortex (white matter)
KCNJ2	19	1	457	1774	0.29811891165602955	0.0979725767340317	0.2025623268698061	0.6874304462614885	REACT:R-HSA-112314	Neurotransmitter Receptor Binding And Downstream Transmission In The Postsynaptic Cell	38.7	paramedian reticular nucleus
KCNJ2	19	1	457	1774	0.29811891165602955	0.0979725767340317	0.2025623268698061	0.6874304462614885	REACT:R-HSA-112314	Neurotransmitter Receptor Binding And Downstream Transmission In The Postsynaptic Cell	35.6	paraventricular nucleus
KCNJ2	19	1	457	1774	0.29811891165602955	0.0979725767340317	0.2025623268698061	0.6874304462614885	REACT:R-HSA-112314	Neurotransmitter Receptor Binding And Downstream Transmission In The Postsynaptic Cell	9.9	parietal operculum
KCNJ2	19	1	457	1774	0.29811891165602955	0.0979725767340317	0.2025623268698061	0.6874304462614885	REACT:R-HSA-112314	Neurotransmitter Receptor Binding And Downstream Transmission In The Postsynaptic Cell	17.3	parieto-insular cortex
KCNJ2	19	1	457	1774	0.29811891165602955	0.0979725767340317	0.2025623268698061	0.6874304462614885	REACT:R-HSA-112314	Neurotransmitter Receptor Binding And Downstream Transmission In The Postsynaptic Cell	15.0	parieto-occipital transitional area
KCNJ2	19	1	457	1774	0.29811891165602955	0.0979725767340317	0.2025623268698061	0.6874304462614885	REACT:R-HSA-112314	Neurotransmitter Receptor Binding And Downstream Transmission In The Postsynaptic Cell	110.8	parieto-temporal junction (white matter)
KCNJ2	19	1	457	1774	0.29811891165602955	0.0979725767340317	0.2025623268698061	0.6874304462614885	REACT:R-HSA-112314	Neurotransmitter Receptor Binding And Downstream Transmission In The Postsynaptic Cell	35.8	parvicellular reticular nuclei
KCNJ2	19	1	457	1774	0.29811891165602955	0.0979725767340317	0.2025623268698061	0.6874304462614885	REACT:R-HSA-112314	Neurotransmitter Receptor Binding And Downstream Transmission In The Postsynaptic Cell	34.1	parvicellular reticular nuclei, medullary
KCNJ2	19	1	457	1774	0.29811891165602955	0.0979725767340317	0.2025623268698061	0.6874304462614885	REACT:R-HSA-112314	Neurotransmitter Receptor Binding And Downstream Transmission In The Postsynaptic Cell	31.4	pedunculopontine tegmental nucleus
KCNJ2	19	1	457	1774	0.29811891165602955	0.0979725767340317	0.2025623268698061	0.6874304462614885	REACT:R-HSA-112314	Neurotransmitter Receptor Binding And Downstream Transmission In The Postsynaptic Cell	15.7	periaquaductal grey, anterior
KCNJ2	19	1	457	1774	0.29811891165602955	0.0979725767340317	0.2025623268698061	0.6874304462614885	REACT:R-HSA-112314	Neurotransmitter Receptor Binding And Downstream Transmission In The Postsynaptic Cell	18.4	periaquaductal grey, dorsal
KCNJ2	19	1	457	1774	0.29811891165602955	0.0979725767340317	0.2025623268698061	0.6874304462614885	REACT:R-HSA-112314	Neurotransmitter Receptor Binding And Downstream Transmission In The Postsynaptic Cell	17.1	periaquaductal grey, lateral
KCNJ2	19	1	457	1774	0.29811891165602955	0.0979725767340317	0.2025623268698061	0.6874304462614885	REACT:R-HSA-112314	Neurotransmitter Receptor Binding And Downstream Transmission In The Postsynaptic Cell	12.0	perirhinal gyrus
KCNJ2	19	1	457	1774	0.29811891165602955	0.0979725767340317	0.2025623268698061	0.6874304462614885	REACT:R-HSA-112314	Neurotransmitter Receptor Binding And Downstream Transmission In The Postsynaptic Cell	32.0	peritrigeminal nucleus
KCNJ2	19	1	457	1774	0.29811891165602955	0.0979725767340317	0.2025623268698061	0.6874304462614885	REACT:R-HSA-112314	Neurotransmitter Receptor Binding And Downstream Transmission In The Postsynaptic Cell	39.1	piriform cortex
KCNJ2	19	1	457	1774	0.29811891165602955	0.0979725767340317	0.2025623268698061	0.6874304462614885	REACT:R-HSA-112314	Neurotransmitter Receptor Binding And Downstream Transmission In The Postsynaptic Cell	45.6	pontine nuclei
KCNJ2	19	1	457	1774	0.29811891165602955	0.0979725767340317	0.2025623268698061	0.6874304462614885	REACT:R-HSA-112314	Neurotransmitter Receptor Binding And Downstream Transmission In The Postsynaptic Cell	30.2	pontine raphe nucleus
KCNJ2	19	1	457	1774	0.29811891165602955	0.0979725767340317	0.2025623268698061	0.6874304462614885	REACT:R-HSA-112314	Neurotransmitter Receptor Binding And Downstream Transmission In The Postsynaptic Cell	10.1	postcentral gyrus
KCNJ2	19	1	457	1774	0.29811891165602955	0.0979725767340317	0.2025623268698061	0.6874304462614885	REACT:R-HSA-112314	Neurotransmitter Receptor Binding And Downstream Transmission In The Postsynaptic Cell	22.3	postcentral gyrus, dorsal
KCNJ2	19	1	457	1774	0.29811891165602955	0.0979725767340317	0.2025623268698061	0.6874304462614885	REACT:R-HSA-112314	Neurotransmitter Receptor Binding And Downstream Transmission In The Postsynaptic Cell	18.7	postcentral gyrus, middle
KCNJ2	19	1	457	1774	0.29811891165602955	0.0979725767340317	0.2025623268698061	0.6874304462614885	REACT:R-HSA-112314	Neurotransmitter Receptor Binding And Downstream Transmission In The Postsynaptic Cell	27.2	postcentral gyrus, ventral
KCNJ2	19	1	457	1774	0.29811891165602955	0.0979725767340317	0.2025623268698061	0.6874304462614885	REACT:R-HSA-112314	Neurotransmitter Receptor Binding And Downstream Transmission In The Postsynaptic Cell	12.0	posterior cingulate cortex
KCNJ2	19	1	457	1774	0.29811891165602955	0.0979725767340317	0.2025623268698061	0.6874304462614885	REACT:R-HSA-112314	Neurotransmitter Receptor Binding And Downstream Transmission In The Postsynaptic Cell	16.7	posterior cingulate cortex, dorsal
KCNJ2	19	1	457	1774	0.29811891165602955	0.0979725767340317	0.2025623268698061	0.6874304462614885	REACT:R-HSA-112314	Neurotransmitter Receptor Binding And Downstream Transmission In The Postsynaptic Cell	17.3	posterior cingulate cortex, ventral
KCNJ2	19	1	457	1774	0.29811891165602955	0.0979725767340317	0.2025623268698061	0.6874304462614885	REACT:R-HSA-112314	Neurotransmitter Receptor Binding And Downstream Transmission In The Postsynaptic Cell	13.1	posterior insular cortex
KCNJ2	19	1	457	1774	0.29811891165602955	0.0979725767340317	0.2025623268698061	0.6874304462614885	REACT:R-HSA-112314	Neurotransmitter Receptor Binding And Downstream Transmission In The Postsynaptic Cell	7.5	posterior thalamic nucleus
KCNJ2	19	1	457	1774	0.29811891165602955	0.0979725767340317	0.2025623268698061	0.6874304462614885	REACT:R-HSA-112314	Neurotransmitter Receptor Binding And Downstream Transmission In The Postsynaptic Cell	45.5	posteroventral cochlear nucleus
KCNJ2	19	1	457	1774	0.29811891165602955	0.0979725767340317	0.2025623268698061	0.6874304462614885	REACT:R-HSA-112314	Neurotransmitter Receptor Binding And Downstream Transmission In The Postsynaptic Cell	17.2	precentral gyrus
KCNJ2	19	1	457	1774	0.29811891165602955	0.0979725767340317	0.2025623268698061	0.6874304462614885	REACT:R-HSA-112314	Neurotransmitter Receptor Binding And Downstream Transmission In The Postsynaptic Cell	18.3	precentral gyrus, dorsal
KCNJ2	19	1	457	1774	0.29811891165602955	0.0979725767340317	0.2025623268698061	0.6874304462614885	REACT:R-HSA-112314	Neurotransmitter Receptor Binding And Downstream Transmission In The Postsynaptic Cell	22.1	precentral gyrus, middle
KCNJ2	19	1	457	1774	0.29811891165602955	0.0979725767340317	0.2025623268698061	0.6874304462614885	REACT:R-HSA-112314	Neurotransmitter Receptor Binding And Downstream Transmission In The Postsynaptic Cell	18.8	precentral gyrus, ventral
KCNJ2	19	1	457	1774	0.29811891165602955	0.0979725767340317	0.2025623268698061	0.6874304462614885	REACT:R-HSA-112314	Neurotransmitter Receptor Binding And Downstream Transmission In The Postsynaptic Cell	18.8	precuneus
KCNJ2	19	1	457	1774	0.29811891165602955	0.0979725767340317	0.2025623268698061	0.6874304462614885	REACT:R-HSA-112314	Neurotransmitter Receptor Binding And Downstream Transmission In The Postsynaptic Cell	21.8	premotor cortex, dorsal
KCNJ2	19	1	457	1774	0.29811891165602955	0.0979725767340317	0.2025623268698061	0.6874304462614885	REACT:R-HSA-112314	Neurotransmitter Receptor Binding And Downstream Transmission In The Postsynaptic Cell	17.9	premotor cortex, ventral
KCNJ2	19	1	457	1774	0.29811891165602955	0.0979725767340317	0.2025623268698061	0.6874304462614885	REACT:R-HSA-112314	Neurotransmitter Receptor Binding And Downstream Transmission In The Postsynaptic Cell	24.6	preoptic area
KCNJ2	19	1	457	1774	0.29811891165602955	0.0979725767340317	0.2025623268698061	0.6874304462614885	REACT:R-HSA-112314	Neurotransmitter Receptor Binding And Downstream Transmission In The Postsynaptic Cell	31.5	prepositus hypoglossal nucleus
KCNJ2	19	1	457	1774	0.29811891165602955	0.0979725767340317	0.2025623268698061	0.6874304462614885	REACT:R-HSA-112314	Neurotransmitter Receptor Binding And Downstream Transmission In The Postsynaptic Cell	20.5	pretectal area
KCNJ2	19	1	457	1774	0.29811891165602955	0.0979725767340317	0.2025623268698061	0.6874304462614885	REACT:R-HSA-112314	Neurotransmitter Receptor Binding And Downstream Transmission In The Postsynaptic Cell	39.3	principal sensory trigeminal nucleus
KCNJ2	19	1	457	1774	0.29811891165602955	0.0979725767340317	0.2025623268698061	0.6874304462614885	REACT:R-HSA-112314	Neurotransmitter Receptor Binding And Downstream Transmission In The Postsynaptic Cell	22.4	pulvinar
KCNJ2	19	1	457	1774	0.29811891165602955	0.0979725767340317	0.2025623268698061	0.6874304462614885	REACT:R-HSA-112314	Neurotransmitter Receptor Binding And Downstream Transmission In The Postsynaptic Cell	31.0	putamen
KCNJ2	19	1	457	1774	0.29811891165602955	0.0979725767340317	0.2025623268698061	0.6874304462614885	REACT:R-HSA-112314	Neurotransmitter Receptor Binding And Downstream Transmission In The Postsynaptic Cell	40.8	red nucleus
KCNJ2	19	1	457	1774	0.29811891165602955	0.0979725767340317	0.2025623268698061	0.6874304462614885	REACT:R-HSA-112314	Neurotransmitter Receptor Binding And Downstream Transmission In The Postsynaptic Cell	35.8	reticular pontine nucleus, caudal
KCNJ2	19	1	457	1774	0.29811891165602955	0.0979725767340317	0.2025623268698061	0.6874304462614885	REACT:R-HSA-112314	Neurotransmitter Receptor Binding And Downstream Transmission In The Postsynaptic Cell	44.1	reticular pontine nucleus, oral
KCNJ2	19	1	457	1774	0.29811891165602955	0.0979725767340317	0.2025623268698061	0.6874304462614885	REACT:R-HSA-112314	Neurotransmitter Receptor Binding And Downstream Transmission In The Postsynaptic Cell	24.4	reticulotegmental nucleus
KCNJ2	19	1	457	1774	0.29811891165602955	0.0979725767340317	0.2025623268698061	0.6874304462614885	REACT:R-HSA-112314	Neurotransmitter Receptor Binding And Downstream Transmission In The Postsynaptic Cell	10.0	retrosplenial cortex
KCNJ2	19	1	457	1774	0.29811891165602955	0.0979725767340317	0.2025623268698061	0.6874304462614885	REACT:R-HSA-112314	Neurotransmitter Receptor Binding And Downstream Transmission In The Postsynaptic Cell	16.7	septal nuclei
KCNJ2	19	1	457	1774	0.29811891165602955	0.0979725767340317	0.2025623268698061	0.6874304462614885	REACT:R-HSA-112314	Neurotransmitter Receptor Binding And Downstream Transmission In The Postsynaptic Cell	29.1	somatomor cortex, precentral gyrus (white matter)
KCNJ2	19	1	457	1774	0.29811891165602955	0.0979725767340317	0.2025623268698061	0.6874304462614885	REACT:R-HSA-112314	Neurotransmitter Receptor Binding And Downstream Transmission In The Postsynaptic Cell	29.1	somatosensory cortex, postcentral gyrus, ventral (white matter)
KCNJ2	19	1	457	1774	0.29811891165602955	0.0979725767340317	0.2025623268698061	0.6874304462614885	REACT:R-HSA-112314	Neurotransmitter Receptor Binding And Downstream Transmission In The Postsynaptic Cell	28.5	spinal trigeminal nucleus, caudal
KCNJ2	19	1	457	1774	0.29811891165602955	0.0979725767340317	0.2025623268698061	0.6874304462614885	REACT:R-HSA-112314	Neurotransmitter Receptor Binding And Downstream Transmission In The Postsynaptic Cell	29.5	spinal trigeminal nucleus, interpolar
KCNJ2	19	1	457	1774	0.29811891165602955	0.0979725767340317	0.2025623268698061	0.6874304462614885	REACT:R-HSA-112314	Neurotransmitter Receptor Binding And Downstream Transmission In The Postsynaptic Cell	29.7	spinal trigeminal nucleus, oral
KCNJ2	19	1	457	1774	0.29811891165602955	0.0979725767340317	0.2025623268698061	0.6874304462614885	REACT:R-HSA-112314	Neurotransmitter Receptor Binding And Downstream Transmission In The Postsynaptic Cell	30.8	spinal vestibular nucleus
KCNJ2	19	1	457	1774	0.29811891165602955	0.0979725767340317	0.2025623268698061	0.6874304462614885	REACT:R-HSA-112314	Neurotransmitter Receptor Binding And Downstream Transmission In The Postsynaptic Cell	18.0	stria terminalis, bed nucleus
KCNJ2	19	1	457	1774	0.29811891165602955	0.0979725767340317	0.2025623268698061	0.6874304462614885	REACT:R-HSA-112314	Neurotransmitter Receptor Binding And Downstream Transmission In The Postsynaptic Cell	15.9	subcentral gyrus, S2
KCNJ2	19	1	457	1774	0.29811891165602955	0.0979725767340317	0.2025623268698061	0.6874304462614885	REACT:R-HSA-112314	Neurotransmitter Receptor Binding And Downstream Transmission In The Postsynaptic Cell	38.1	subcoeruleus area
KCNJ2	19	1	457	1774	0.29811891165602955	0.0979725767340317	0.2025623268698061	0.6874304462614885	REACT:R-HSA-112314	Neurotransmitter Receptor Binding And Downstream Transmission In The Postsynaptic Cell	20.4	subiculum
KCNJ2	19	1	457	1774	0.29811891165602955	0.0979725767340317	0.2025623268698061	0.6874304462614885	REACT:R-HSA-112314	Neurotransmitter Receptor Binding And Downstream Transmission In The Postsynaptic Cell	21.6	substantia nigra
KCNJ2	19	1	457	1774	0.29811891165602955	0.0979725767340317	0.2025623268698061	0.6874304462614885	REACT:R-HSA-112314	Neurotransmitter Receptor Binding And Downstream Transmission In The Postsynaptic Cell	42.0	subthalamic nucleus
KCNJ2	19	1	457	1774	0.29811891165602955	0.0979725767340317	0.2025623268698061	0.6874304462614885	REACT:R-HSA-112314	Neurotransmitter Receptor Binding And Downstream Transmission In The Postsynaptic Cell	28.5	superior colliculus
KCNJ2	19	1	457	1774	0.29811891165602955	0.0979725767340317	0.2025623268698061	0.6874304462614885	REACT:R-HSA-112314	Neurotransmitter Receptor Binding And Downstream Transmission In The Postsynaptic Cell	38.0	superior olive
KCNJ2	19	1	457	1774	0.29811891165602955	0.0979725767340317	0.2025623268698061	0.6874304462614885	REACT:R-HSA-112314	Neurotransmitter Receptor Binding And Downstream Transmission In The Postsynaptic Cell	21.3	superior parietal lobule
KCNJ2	19	1	457	1774	0.29811891165602955	0.0979725767340317	0.2025623268698061	0.6874304462614885	REACT:R-HSA-112314	Neurotransmitter Receptor Binding And Downstream Transmission In The Postsynaptic Cell	16.8	superior temporal gyrus
KCNJ2	19	1	457	1774	0.29811891165602955	0.0979725767340317	0.2025623268698061	0.6874304462614885	REACT:R-HSA-112314	Neurotransmitter Receptor Binding And Downstream Transmission In The Postsynaptic Cell	25.9	superior vestibular nucleus
KCNJ2	19	1	457	1774	0.29811891165602955	0.0979725767340317	0.2025623268698061	0.6874304462614885	REACT:R-HSA-112314	Neurotransmitter Receptor Binding And Downstream Transmission In The Postsynaptic Cell	14.7	supplementary motor cortex
KCNJ2	19	1	457	1774	0.29811891165602955	0.0979725767340317	0.2025623268698061	0.6874304462614885	REACT:R-HSA-112314	Neurotransmitter Receptor Binding And Downstream Transmission In The Postsynaptic Cell	13.9	supramarginal gyrus
KCNJ2	19	1	457	1774	0.29811891165602955	0.0979725767340317	0.2025623268698061	0.6874304462614885	REACT:R-HSA-112314	Neurotransmitter Receptor Binding And Downstream Transmission In The Postsynaptic Cell	23.9	supraoptic nucleus
KCNJ2	19	1	457	1774	0.29811891165602955	0.0979725767340317	0.2025623268698061	0.6874304462614885	REACT:R-HSA-112314	Neurotransmitter Receptor Binding And Downstream Transmission In The Postsynaptic Cell	14.3	temporal pole
KCNJ2	19	1	457	1774	0.29811891165602955	0.0979725767340317	0.2025623268698061	0.6874304462614885	REACT:R-HSA-112314	Neurotransmitter Receptor Binding And Downstream Transmission In The Postsynaptic Cell	76.9	temporal white matter
KCNJ2	19	1	457	1774	0.29811891165602955	0.0979725767340317	0.2025623268698061	0.6874304462614885	REACT:R-HSA-112314	Neurotransmitter Receptor Binding And Downstream Transmission In The Postsynaptic Cell	18.8	temporo-insular cortex, parainsular gyrus
KCNJ2	19	1	457	1774	0.29811891165602955	0.0979725767340317	0.2025623268698061	0.6874304462614885	REACT:R-HSA-112314	Neurotransmitter Receptor Binding And Downstream Transmission In The Postsynaptic Cell	16.5	temporo-occipital transitional zone
KCNJ2	19	1	457	1774	0.29811891165602955	0.0979725767340317	0.2025623268698061	0.6874304462614885	REACT:R-HSA-112314	Neurotransmitter Receptor Binding And Downstream Transmission In The Postsynaptic Cell	18.1	transversal temporal gyrus, anterior
KCNJ2	19	1	457	1774	0.29811891165602955	0.0979725767340317	0.2025623268698061	0.6874304462614885	REACT:R-HSA-112314	Neurotransmitter Receptor Binding And Downstream Transmission In The Postsynaptic Cell	22.0	transversal temporal gyrus, posterior
KCNJ2	19	1	457	1774	0.29811891165602955	0.0979725767340317	0.2025623268698061	0.6874304462614885	REACT:R-HSA-112314	Neurotransmitter Receptor Binding And Downstream Transmission In The Postsynaptic Cell	31.6	ventral medullary reticular nucleus
KCNJ2	19	1	457	1774	0.29811891165602955	0.0979725767340317	0.2025623268698061	0.6874304462614885	REACT:R-HSA-112314	Neurotransmitter Receptor Binding And Downstream Transmission In The Postsynaptic Cell	34.4	ventral periolivary nuclei
KCNJ2	19	1	457	1774	0.29811891165602955	0.0979725767340317	0.2025623268698061	0.6874304462614885	REACT:R-HSA-112314	Neurotransmitter Receptor Binding And Downstream Transmission In The Postsynaptic Cell	19.3	ventral posterolateral thalamic nucleus
KCNJ2	19	1	457	1774	0.29811891165602955	0.0979725767340317	0.2025623268698061	0.6874304462614885	REACT:R-HSA-112314	Neurotransmitter Receptor Binding And Downstream Transmission In The Postsynaptic Cell	22.3	ventral posteromedial thalamic nucleus
KCNJ2	19	1	457	1774	0.29811891165602955	0.0979725767340317	0.2025623268698061	0.6874304462614885	REACT:R-HSA-112314	Neurotransmitter Receptor Binding And Downstream Transmission In The Postsynaptic Cell	33.2	ventral tegmental area
KCNJ2	19	1	457	1774	0.29811891165602955	0.0979725767340317	0.2025623268698061	0.6874304462614885	REACT:R-HSA-112314	Neurotransmitter Receptor Binding And Downstream Transmission In The Postsynaptic Cell	26.1	ventral thalamic nuclei
KCNJ2	19	1	457	1774	0.29811891165602955	0.0979725767340317	0.2025623268698061	0.6874304462614885	REACT:R-HSA-112314	Neurotransmitter Receptor Binding And Downstream Transmission In The Postsynaptic Cell	35.9	ventrolateral medulla, A1-C1 cell groups
KCNJ2	19	1	457	1774	0.29811891165602955	0.0979725767340317	0.2025623268698061	0.6874304462614885	REACT:R-HSA-112314	Neurotransmitter Receptor Binding And Downstream Transmission In The Postsynaptic Cell	33.4	ventrolateral tegmental area, A5 NE cell group
KCNJ2	19	1	457	1774	0.29811891165602955	0.0979725767340317	0.2025623268698061	0.6874304462614885	REACT:R-HSA-112314	Neurotransmitter Receptor Binding And Downstream Transmission In The Postsynaptic Cell	7.4	ventromedial nucleus
KCNJ2	19	1	457	1774	0.29811891165602955	0.0979725767340317	0.2025623268698061	0.6874304462614885	REACT:R-HSA-112314	Neurotransmitter Receptor Binding And Downstream Transmission In The Postsynaptic Cell	3.5	vermis
KCNJ2	19	1	457	1774	0.29811891165602955	0.0979725767340317	0.2025623268698061	0.6874304462614885	REACT:R-HSA-112314	Neurotransmitter Receptor Binding And Downstream Transmission In The Postsynaptic Cell	31.2	zona incerta
KCNJ2	19	1	457	1774	0.29811891165602955	0.0979725767340317	0.2025623268698061	0.6874304462614885	KEGG:hsa04921	Oxytocin signaling pathway	14.8	amygdala
KCNJ2	19	1	457	1774	0.29811891165602955	0.0979725767340317	0.2025623268698061	0.6874304462614885	KEGG:hsa04921	Oxytocin signaling pathway	21.2	angular gyrus
KCNJ2	19	1	457	1774	0.29811891165602955	0.0979725767340317	0.2025623268698061	0.6874304462614885	KEGG:hsa04921	Oxytocin signaling pathway	47.0	angular gyrus (white matter)
KCNJ2	19	1	457	1774	0.29811891165602955	0.0979725767340317	0.2025623268698061	0.6874304462614885	KEGG:hsa04921	Oxytocin signaling pathway	10.2	anterior cingulate cortex, supragenual-dorsal
KCNJ2	19	1	457	1774	0.29811891165602955	0.0979725767340317	0.2025623268698061	0.6874304462614885	KEGG:hsa04921	Oxytocin signaling pathway	17.2	anterior cingulate cortex, supragenual-ventral
KCNJ2	19	1	457	1774	0.29811891165602955	0.0979725767340317	0.2025623268698061	0.6874304462614885	KEGG:hsa04921	Oxytocin signaling pathway	41.7	anterior cochlear nucleus, ventral
KCNJ2	19	1	457	1774	0.29811891165602955	0.0979725767340317	0.2025623268698061	0.6874304462614885	KEGG:hsa04921	Oxytocin signaling pathway	50.3	anterior funiculus (white matter)
KCNJ2	19	1	457	1774	0.29811891165602955	0.0979725767340317	0.2025623268698061	0.6874304462614885	KEGG:hsa04921	Oxytocin signaling pathway	14.5	anterior insular cortex, dorsal
KCNJ2	19	1	457	1774	0.29811891165602955	0.0979725767340317	0.2025623268698061	0.6874304462614885	KEGG:hsa04921	Oxytocin signaling pathway	23.2	anterior insular cortex, ventral
KCNJ2	19	1	457	1774	0.29811891165602955	0.0979725767340317	0.2025623268698061	0.6874304462614885	KEGG:hsa04921	Oxytocin signaling pathway	24.8	anterior thalamic nucleus, ventral
KCNJ2	19	1	457	1774	0.29811891165602955	0.0979725767340317	0.2025623268698061	0.6874304462614885	KEGG:hsa04921	Oxytocin signaling pathway	10.3	arcuate nucleus
KCNJ2	19	1	457	1774	0.29811891165602955	0.0979725767340317	0.2025623268698061	0.6874304462614885	KEGG:hsa04921	Oxytocin signaling pathway	26.0	area parastriata, inferior
KCNJ2	19	1	457	1774	0.29811891165602955	0.0979725767340317	0.2025623268698061	0.6874304462614885	KEGG:hsa04921	Oxytocin signaling pathway	25.9	area parastriata, parietal
KCNJ2	19	1	457	1774	0.29811891165602955	0.0979725767340317	0.2025623268698061	0.6874304462614885	KEGG:hsa04921	Oxytocin signaling pathway	17.5	area parastriata, superior
KCNJ2	19	1	457	1774	0.29811891165602955	0.0979725767340317	0.2025623268698061	0.6874304462614885	KEGG:hsa04921	Oxytocin signaling pathway	19.4	area parastriata, temporal
KCNJ2	19	1	457	1774	0.29811891165602955	0.0979725767340317	0.2025623268698061	0.6874304462614885	KEGG:hsa04921	Oxytocin signaling pathway	24.9	area postrema
KCNJ2	19	1	457	1774	0.29811891165602955	0.0979725767340317	0.2025623268698061	0.6874304462614885	KEGG:hsa04921	Oxytocin signaling pathway	24.2	area striata
KCNJ2	19	1	457	1774	0.29811891165602955	0.0979725767340317	0.2025623268698061	0.6874304462614885	KEGG:hsa04921	Oxytocin signaling pathway	61.8	area striata (white matter)
KCNJ2	19	1	457	1774	0.29811891165602955	0.0979725767340317	0.2025623268698061	0.6874304462614885	KEGG:hsa04921	Oxytocin signaling pathway	12.8	basal amygdala
KCNJ2	19	1	457	1774	0.29811891165602955	0.0979725767340317	0.2025623268698061	0.6874304462614885	KEGG:hsa04921	Oxytocin signaling pathway	26.7	caudate nucleus
KCNJ2	19	1	457	1774	0.29811891165602955	0.0979725767340317	0.2025623268698061	0.6874304462614885	KEGG:hsa04921	Oxytocin signaling pathway	14.8	central amygdala
KCNJ2	19	1	457	1774	0.29811891165602955	0.0979725767340317	0.2025623268698061	0.6874304462614885	KEGG:hsa04921	Oxytocin signaling pathway	27.5	centromedial thalamic nucleus
KCNJ2	19	1	457	1774	0.29811891165602955	0.0979725767340317	0.2025623268698061	0.6874304462614885	KEGG:hsa04921	Oxytocin signaling pathway	5.4	cerebellar cortex
KCNJ2	19	1	457	1774	0.29811891165602955	0.0979725767340317	0.2025623268698061	0.6874304462614885	KEGG:hsa04921	Oxytocin signaling pathway	39.0	cerebellar nuclei
KCNJ2	19	1	457	1774	0.29811891165602955	0.0979725767340317	0.2025623268698061	0.6874304462614885	KEGG:hsa04921	Oxytocin signaling pathway	63.2	cerebellar white matter
KCNJ2	19	1	457	1774	0.29811891165602955	0.0979725767340317	0.2025623268698061	0.6874304462614885	KEGG:hsa04921	Oxytocin signaling pathway	30.6	cervical spinal cord, central gray
KCNJ2	19	1	457	1774	0.29811891165602955	0.0979725767340317	0.2025623268698061	0.6874304462614885	KEGG:hsa04921	Oxytocin signaling pathway	38.6	cervical spinal cord, dorsal horn
KCNJ2	19	1	457	1774	0.29811891165602955	0.0979725767340317	0.2025623268698061	0.6874304462614885	KEGG:hsa04921	Oxytocin signaling pathway	25.6	cervical spinal cord, ventral horn
KCNJ2	19	1	457	1774	0.29811891165602955	0.0979725767340317	0.2025623268698061	0.6874304462614885	KEGG:hsa04921	Oxytocin signaling pathway	3.5	choroid plexus
KCNJ2	19	1	457	1774	0.29811891165602955	0.0979725767340317	0.2025623268698061	0.6874304462614885	KEGG:hsa04921	Oxytocin signaling pathway	29.3	claustrum
KCNJ2	19	1	457	1774	0.29811891165602955	0.0979725767340317	0.2025623268698061	0.6874304462614885	KEGG:hsa04921	Oxytocin signaling pathway	94.8	corpus callosum, genu (white matter)
KCNJ2	19	1	457	1774	0.29811891165602955	0.0979725767340317	0.2025623268698061	0.6874304462614885	KEGG:hsa04921	Oxytocin signaling pathway	84.7	corpus callosum, splenium (white matter)
KCNJ2	19	1	457	1774	0.29811891165602955	0.0979725767340317	0.2025623268698061	0.6874304462614885	KEGG:hsa04921	Oxytocin signaling pathway	9.5	corticomedial amygdala
KCNJ2	19	1	457	1774	0.29811891165602955	0.0979725767340317	0.2025623268698061	0.6874304462614885	KEGG:hsa04921	Oxytocin signaling pathway	35.7	cuneiform nucleus
KCNJ2	19	1	457	1774	0.29811891165602955	0.0979725767340317	0.2025623268698061	0.6874304462614885	KEGG:hsa04921	Oxytocin signaling pathway	12.0	dentate gyrus
KCNJ2	19	1	457	1774	0.29811891165602955	0.0979725767340317	0.2025623268698061	0.6874304462614885	KEGG:hsa04921	Oxytocin signaling pathway	29.8	dorsal cochlear nucleus
KCNJ2	19	1	457	1774	0.29811891165602955	0.0979725767340317	0.2025623268698061	0.6874304462614885	KEGG:hsa04921	Oxytocin signaling pathway	57.4	dorsal funiculus (white matter)
KCNJ2	19	1	457	1774	0.29811891165602955	0.0979725767340317	0.2025623268698061	0.6874304462614885	KEGG:hsa04921	Oxytocin signaling pathway	32.5	dorsal medullary reticular nucleus
KCNJ2	19	1	457	1774	0.29811891165602955	0.0979725767340317	0.2025623268698061	0.6874304462614885	KEGG:hsa04921	Oxytocin signaling pathway	19.3	dorsal motor vagal complex
KCNJ2	19	1	457	1774	0.29811891165602955	0.0979725767340317	0.2025623268698061	0.6874304462614885	KEGG:hsa04921	Oxytocin signaling pathway	26.9	dorsal raphe nucleus
KCNJ2	19	1	457	1774	0.29811891165602955	0.0979725767340317	0.2025623268698061	0.6874304462614885	KEGG:hsa04921	Oxytocin signaling pathway	25.6	dorsal tegmental nucleus
KCNJ2	19	1	457	1774	0.29811891165602955	0.0979725767340317	0.2025623268698061	0.6874304462614885	KEGG:hsa04921	Oxytocin signaling pathway	34.7	dorsolateral tegmental area
KCNJ2	19	1	457	1774	0.29811891165602955	0.0979725767340317	0.2025623268698061	0.6874304462614885	KEGG:hsa04921	Oxytocin signaling pathway	20.5	dorsomedial nucleus
KCNJ2	19	1	457	1774	0.29811891165602955	0.0979725767340317	0.2025623268698061	0.6874304462614885	KEGG:hsa04921	Oxytocin signaling pathway	17.5	entorhinal gyrus
KCNJ2	19	1	457	1774	0.29811891165602955	0.0979725767340317	0.2025623268698061	0.6874304462614885	KEGG:hsa04921	Oxytocin signaling pathway	4.2	flocculonodular lobe
KCNJ2	19	1	457	1774	0.29811891165602955	0.0979725767340317	0.2025623268698061	0.6874304462614885	KEGG:hsa04921	Oxytocin signaling pathway	14.2	frontal eye field
KCNJ2	19	1	457	1774	0.29811891165602955	0.0979725767340317	0.2025623268698061	0.6874304462614885	KEGG:hsa04921	Oxytocin signaling pathway	29.4	frontal operculum
KCNJ2	19	1	457	1774	0.29811891165602955	0.0979725767340317	0.2025623268698061	0.6874304462614885	KEGG:hsa04921	Oxytocin signaling pathway	15.0	fusiform gyrus
KCNJ2	19	1	457	1774	0.29811891165602955	0.0979725767340317	0.2025623268698061	0.6874304462614885	KEGG:hsa04921	Oxytocin signaling pathway	34.8	gigantocellular reticular nuclei, medullary
KCNJ2	19	1	457	1774	0.29811891165602955	0.0979725767340317	0.2025623268698061	0.6874304462614885	KEGG:hsa04921	Oxytocin signaling pathway	31.5	gigantocellular reticular nuclei, pars
KCNJ2	19	1	457	1774	0.29811891165602955	0.0979725767340317	0.2025623268698061	0.6874304462614885	KEGG:hsa04921	Oxytocin signaling pathway	40.5	globus pallidus, externus
KCNJ2	19	1	457	1774	0.29811891165602955	0.0979725767340317	0.2025623268698061	0.6874304462614885	KEGG:hsa04921	Oxytocin signaling pathway	52.7	globus pallidus, internus
KCNJ2	19	1	457	1774	0.29811891165602955	0.0979725767340317	0.2025623268698061	0.6874304462614885	KEGG:hsa04921	Oxytocin signaling pathway	17.0	habenula
KCNJ2	19	1	457	1774	0.29811891165602955	0.0979725767340317	0.2025623268698061	0.6874304462614885	KEGG:hsa04921	Oxytocin signaling pathway	12.5	hippocampus
KCNJ2	19	1	457	1774	0.29811891165602955	0.0979725767340317	0.2025623268698061	0.6874304462614885	KEGG:hsa04921	Oxytocin signaling pathway	15.9	hippocampus, CA1
KCNJ2	19	1	457	1774	0.29811891165602955	0.0979725767340317	0.2025623268698061	0.6874304462614885	KEGG:hsa04921	Oxytocin signaling pathway	17.5	hippocampus, CA2
KCNJ2	19	1	457	1774	0.29811891165602955	0.0979725767340317	0.2025623268698061	0.6874304462614885	KEGG:hsa04921	Oxytocin signaling pathway	12.9	hippocampus, CA3
KCNJ2	19	1	457	1774	0.29811891165602955	0.0979725767340317	0.2025623268698061	0.6874304462614885	KEGG:hsa04921	Oxytocin signaling pathway	31.8	inferior colliculus
KCNJ2	19	1	457	1774	0.29811891165602955	0.0979725767340317	0.2025623268698061	0.6874304462614885	KEGG:hsa04921	Oxytocin signaling pathway	14.6	inferior frontal gyrus, opercular
KCNJ2	19	1	457	1774	0.29811891165602955	0.0979725767340317	0.2025623268698061	0.6874304462614885	KEGG:hsa04921	Oxytocin signaling pathway	31.5	inferior olive
KCNJ2	19	1	457	1774	0.29811891165602955	0.0979725767340317	0.2025623268698061	0.6874304462614885	KEGG:hsa04921	Oxytocin signaling pathway	13.9	inferior parietal lobule
KCNJ2	19	1	457	1774	0.29811891165602955	0.0979725767340317	0.2025623268698061	0.6874304462614885	KEGG:hsa04921	Oxytocin signaling pathway	16.5	inferior temporal gyrus
KCNJ2	19	1	457	1774	0.29811891165602955	0.0979725767340317	0.2025623268698061	0.6874304462614885	KEGG:hsa04921	Oxytocin signaling pathway	23.7	intraparietal deep sulcus
KCNJ2	19	1	457	1774	0.29811891165602955	0.0979725767340317	0.2025623268698061	0.6874304462614885	KEGG:hsa04921	Oxytocin signaling pathway	32.2	Kolliker-Fuse nucleus
KCNJ2	19	1	457	1774	0.29811891165602955	0.0979725767340317	0.2025623268698061	0.6874304462614885	KEGG:hsa04921	Oxytocin signaling pathway	16.6	lateral amygdala
KCNJ2	19	1	457	1774	0.29811891165602955	0.0979725767340317	0.2025623268698061	0.6874304462614885	KEGG:hsa04921	Oxytocin signaling pathway	52.2	lateral funiculus (white matter)
KCNJ2	19	1	457	1774	0.29811891165602955	0.0979725767340317	0.2025623268698061	0.6874304462614885	KEGG:hsa04921	Oxytocin signaling pathway	26.3	lateral geniculate body
KCNJ2	19	1	457	1774	0.29811891165602955	0.0979725767340317	0.2025623268698061	0.6874304462614885	KEGG:hsa04921	Oxytocin signaling pathway	27.0	lateral hypothalamic area
KCNJ2	19	1	457	1774	0.29811891165602955	0.0979725767340317	0.2025623268698061	0.6874304462614885	KEGG:hsa04921	Oxytocin signaling pathway	41.2	lateral lemniscal nuclei
KCNJ2	19	1	457	1774	0.29811891165602955	0.0979725767340317	0.2025623268698061	0.6874304462614885	KEGG:hsa04921	Oxytocin signaling pathway	34.6	lateral medullary reticular nucleus
KCNJ2	19	1	457	1774	0.29811891165602955	0.0979725767340317	0.2025623268698061	0.6874304462614885	KEGG:hsa04921	Oxytocin signaling pathway	41.1	lateral parabrachial nucleus
KCNJ2	19	1	457	1774	0.29811891165602955	0.0979725767340317	0.2025623268698061	0.6874304462614885	KEGG:hsa04921	Oxytocin signaling pathway	20.5	lateral thalamic nuclei
KCNJ2	19	1	457	1774	0.29811891165602955	0.0979725767340317	0.2025623268698061	0.6874304462614885	KEGG:hsa04921	Oxytocin signaling pathway	29.5	lateral vestibular nucleus
KCNJ2	19	1	457	1774	0.29811891165602955	0.0979725767340317	0.2025623268698061	0.6874304462614885	KEGG:hsa04921	Oxytocin signaling pathway	13.4	lingual gyrus
KCNJ2	19	1	457	1774	0.29811891165602955	0.0979725767340317	0.2025623268698061	0.6874304462614885	KEGG:hsa04921	Oxytocin signaling pathway	17.2	locus coeruleus
KCNJ2	19	1	457	1774	0.29811891165602955	0.0979725767340317	0.2025623268698061	0.6874304462614885	KEGG:hsa04921	Oxytocin signaling pathway	39.5	mammillary body
KCNJ2	19	1	457	1774	0.29811891165602955	0.0979725767340317	0.2025623268698061	0.6874304462614885	KEGG:hsa04921	Oxytocin signaling pathway	15.4	medial dorsal thalamic nucleus
KCNJ2	19	1	457	1774	0.29811891165602955	0.0979725767340317	0.2025623268698061	0.6874304462614885	KEGG:hsa04921	Oxytocin signaling pathway	17.7	medial geniculate body
KCNJ2	19	1	457	1774	0.29811891165602955	0.0979725767340317	0.2025623268698061	0.6874304462614885	KEGG:hsa04921	Oxytocin signaling pathway	49.2	medial olivary nucleus
KCNJ2	19	1	457	1774	0.29811891165602955	0.0979725767340317	0.2025623268698061	0.6874304462614885	KEGG:hsa04921	Oxytocin signaling pathway	40.6	medial parabrachial nucleus
KCNJ2	19	1	457	1774	0.29811891165602955	0.0979725767340317	0.2025623268698061	0.6874304462614885	KEGG:hsa04921	Oxytocin signaling pathway	37.6	medial periolivary nuclei
KCNJ2	19	1	457	1774	0.29811891165602955	0.0979725767340317	0.2025623268698061	0.6874304462614885	KEGG:hsa04921	Oxytocin signaling pathway	27.5	medial vestibular nucleus
KCNJ2	19	1	457	1774	0.29811891165602955	0.0979725767340317	0.2025623268698061	0.6874304462614885	KEGG:hsa04921	Oxytocin signaling pathway	16.3	median raphe nucleus
KCNJ2	19	1	457	1774	0.29811891165602955	0.0979725767340317	0.2025623268698061	0.6874304462614885	KEGG:hsa04921	Oxytocin signaling pathway	15.7	middle cingulate cortex
KCNJ2	19	1	457	1774	0.29811891165602955	0.0979725767340317	0.2025623268698061	0.6874304462614885	KEGG:hsa04921	Oxytocin signaling pathway	18.1	middle temporal gyrus
KCNJ2	19	1	457	1774	0.29811891165602955	0.0979725767340317	0.2025623268698061	0.6874304462614885	KEGG:hsa04921	Oxytocin signaling pathway	30.3	motor facial nucleus
KCNJ2	19	1	457	1774	0.29811891165602955	0.0979725767340317	0.2025623268698061	0.6874304462614885	KEGG:hsa04921	Oxytocin signaling pathway	29.3	motor hypoglossal nucleus
KCNJ2	19	1	457	1774	0.29811891165602955	0.0979725767340317	0.2025623268698061	0.6874304462614885	KEGG:hsa04921	Oxytocin signaling pathway	37.4	motor trigeminal nucleus
KCNJ2	19	1	457	1774	0.29811891165602955	0.0979725767340317	0.2025623268698061	0.6874304462614885	KEGG:hsa04921	Oxytocin signaling pathway	36.0	nuclei of the trapezoid body
KCNJ2	19	1	457	1774	0.29811891165602955	0.0979725767340317	0.2025623268698061	0.6874304462614885	KEGG:hsa04921	Oxytocin signaling pathway	40.4	nucleus accumbens
KCNJ2	19	1	457	1774	0.29811891165602955	0.0979725767340317	0.2025623268698061	0.6874304462614885	KEGG:hsa04921	Oxytocin signaling pathway	36.2	nucleus ambiguus
KCNJ2	19	1	457	1774	0.29811891165602955	0.0979725767340317	0.2025623268698061	0.6874304462614885	KEGG:hsa04921	Oxytocin signaling pathway	24.3	nucleus basalis of Meynert
KCNJ2	19	1	457	1774	0.29811891165602955	0.0979725767340317	0.2025623268698061	0.6874304462614885	KEGG:hsa04921	Oxytocin signaling pathway	30.2	nucleus cuneatus
KCNJ2	19	1	457	1774	0.29811891165602955	0.0979725767340317	0.2025623268698061	0.6874304462614885	KEGG:hsa04921	Oxytocin signaling pathway	32.2	nucleus gracilis
KCNJ2	19	1	457	1774	0.29811891165602955	0.0979725767340317	0.2025623268698061	0.6874304462614885	KEGG:hsa04921	Oxytocin signaling pathway	13.4	nucleus of the diagonal band
KCNJ2	19	1	457	1774	0.29811891165602955	0.0979725767340317	0.2025623268698061	0.6874304462614885	KEGG:hsa04921	Oxytocin signaling pathway	29.7	nucleus raphe magnus
KCNJ2	19	1	457	1774	0.29811891165602955	0.0979725767340317	0.2025623268698061	0.6874304462614885	KEGG:hsa04921	Oxytocin signaling pathway	45.3	nucleus raphe obscurus
KCNJ2	19	1	457	1774	0.29811891165602955	0.0979725767340317	0.2025623268698061	0.6874304462614885	KEGG:hsa04921	Oxytocin signaling pathway	42.7	nucleus raphe pallidus
KCNJ2	19	1	457	1774	0.29811891165602955	0.0979725767340317	0.2025623268698061	0.6874304462614885	KEGG:hsa04921	Oxytocin signaling pathway	35.2	nucleus reuniens
KCNJ2	19	1	457	1774	0.29811891165602955	0.0979725767340317	0.2025623268698061	0.6874304462614885	KEGG:hsa04921	Oxytocin signaling pathway	23.5	nucleus rhomboideus
KCNJ2	19	1	457	1774	0.29811891165602955	0.0979725767340317	0.2025623268698061	0.6874304462614885	KEGG:hsa04921	Oxytocin signaling pathway	21.2	nucleus tractus solitarii
KCNJ2	19	1	457	1774	0.29811891165602955	0.0979725767340317	0.2025623268698061	0.6874304462614885	KEGG:hsa04921	Oxytocin signaling pathway	16.3	occipital cortex
KCNJ2	19	1	457	1774	0.29811891165602955	0.0979725767340317	0.2025623268698061	0.6874304462614885	KEGG:hsa04921	Oxytocin signaling pathway	60.1	occipital cortex (white matter)
KCNJ2	19	1	457	1774	0.29811891165602955	0.0979725767340317	0.2025623268698061	0.6874304462614885	KEGG:hsa04921	Oxytocin signaling pathway	14.5	olfactory area
KCNJ2	19	1	457	1774	0.29811891165602955	0.0979725767340317	0.2025623268698061	0.6874304462614885	KEGG:hsa04921	Oxytocin signaling pathway	12.0	olfactory tubercle
KCNJ2	19	1	457	1774	0.29811891165602955	0.0979725767340317	0.2025623268698061	0.6874304462614885	KEGG:hsa04921	Oxytocin signaling pathway	15.2	orbitofrontal gyrus, anterior
KCNJ2	19	1	457	1774	0.29811891165602955	0.0979725767340317	0.2025623268698061	0.6874304462614885	KEGG:hsa04921	Oxytocin signaling pathway	15.3	paracentral lobule, anterior
KCNJ2	19	1	457	1774	0.29811891165602955	0.0979725767340317	0.2025623268698061	0.6874304462614885	KEGG:hsa04921	Oxytocin signaling pathway	14.9	paracentral lobule, posterior
KCNJ2	19	1	457	1774	0.29811891165602955	0.0979725767340317	0.2025623268698061	0.6874304462614885	KEGG:hsa04921	Oxytocin signaling pathway	13.2	parahippocampal cortex
KCNJ2	19	1	457	1774	0.29811891165602955	0.0979725767340317	0.2025623268698061	0.6874304462614885	KEGG:hsa04921	Oxytocin signaling pathway	66.7	parahippocampal cortex (white matter)
KCNJ2	19	1	457	1774	0.29811891165602955	0.0979725767340317	0.2025623268698061	0.6874304462614885	KEGG:hsa04921	Oxytocin signaling pathway	38.7	paramedian reticular nucleus
KCNJ2	19	1	457	1774	0.29811891165602955	0.0979725767340317	0.2025623268698061	0.6874304462614885	KEGG:hsa04921	Oxytocin signaling pathway	35.6	paraventricular nucleus
KCNJ2	19	1	457	1774	0.29811891165602955	0.0979725767340317	0.2025623268698061	0.6874304462614885	KEGG:hsa04921	Oxytocin signaling pathway	9.9	parietal operculum
KCNJ2	19	1	457	1774	0.29811891165602955	0.0979725767340317	0.2025623268698061	0.6874304462614885	KEGG:hsa04921	Oxytocin signaling pathway	17.3	parieto-insular cortex
KCNJ2	19	1	457	1774	0.29811891165602955	0.0979725767340317	0.2025623268698061	0.6874304462614885	KEGG:hsa04921	Oxytocin signaling pathway	15.0	parieto-occipital transitional area
KCNJ2	19	1	457	1774	0.29811891165602955	0.0979725767340317	0.2025623268698061	0.6874304462614885	KEGG:hsa04921	Oxytocin signaling pathway	110.8	parieto-temporal junction (white matter)
KCNJ2	19	1	457	1774	0.29811891165602955	0.0979725767340317	0.2025623268698061	0.6874304462614885	KEGG:hsa04921	Oxytocin signaling pathway	35.8	parvicellular reticular nuclei
KCNJ2	19	1	457	1774	0.29811891165602955	0.0979725767340317	0.2025623268698061	0.6874304462614885	KEGG:hsa04921	Oxytocin signaling pathway	34.1	parvicellular reticular nuclei, medullary
KCNJ2	19	1	457	1774	0.29811891165602955	0.0979725767340317	0.2025623268698061	0.6874304462614885	KEGG:hsa04921	Oxytocin signaling pathway	31.4	pedunculopontine tegmental nucleus
KCNJ2	19	1	457	1774	0.29811891165602955	0.0979725767340317	0.2025623268698061	0.6874304462614885	KEGG:hsa04921	Oxytocin signaling pathway	15.7	periaquaductal grey, anterior
KCNJ2	19	1	457	1774	0.29811891165602955	0.0979725767340317	0.2025623268698061	0.6874304462614885	KEGG:hsa04921	Oxytocin signaling pathway	18.4	periaquaductal grey, dorsal
KCNJ2	19	1	457	1774	0.29811891165602955	0.0979725767340317	0.2025623268698061	0.6874304462614885	KEGG:hsa04921	Oxytocin signaling pathway	17.1	periaquaductal grey, lateral
KCNJ2	19	1	457	1774	0.29811891165602955	0.0979725767340317	0.2025623268698061	0.6874304462614885	KEGG:hsa04921	Oxytocin signaling pathway	12.0	perirhinal gyrus
KCNJ2	19	1	457	1774	0.29811891165602955	0.0979725767340317	0.2025623268698061	0.6874304462614885	KEGG:hsa04921	Oxytocin signaling pathway	32.0	peritrigeminal nucleus
KCNJ2	19	1	457	1774	0.29811891165602955	0.0979725767340317	0.2025623268698061	0.6874304462614885	KEGG:hsa04921	Oxytocin signaling pathway	39.1	piriform cortex
KCNJ2	19	1	457	1774	0.29811891165602955	0.0979725767340317	0.2025623268698061	0.6874304462614885	KEGG:hsa04921	Oxytocin signaling pathway	45.6	pontine nuclei
KCNJ2	19	1	457	1774	0.29811891165602955	0.0979725767340317	0.2025623268698061	0.6874304462614885	KEGG:hsa04921	Oxytocin signaling pathway	30.2	pontine raphe nucleus
KCNJ2	19	1	457	1774	0.29811891165602955	0.0979725767340317	0.2025623268698061	0.6874304462614885	KEGG:hsa04921	Oxytocin signaling pathway	10.1	postcentral gyrus
KCNJ2	19	1	457	1774	0.29811891165602955	0.0979725767340317	0.2025623268698061	0.6874304462614885	KEGG:hsa04921	Oxytocin signaling pathway	22.3	postcentral gyrus, dorsal
KCNJ2	19	1	457	1774	0.29811891165602955	0.0979725767340317	0.2025623268698061	0.6874304462614885	KEGG:hsa04921	Oxytocin signaling pathway	18.7	postcentral gyrus, middle
KCNJ2	19	1	457	1774	0.29811891165602955	0.0979725767340317	0.2025623268698061	0.6874304462614885	KEGG:hsa04921	Oxytocin signaling pathway	27.2	postcentral gyrus, ventral
KCNJ2	19	1	457	1774	0.29811891165602955	0.0979725767340317	0.2025623268698061	0.6874304462614885	KEGG:hsa04921	Oxytocin signaling pathway	12.0	posterior cingulate cortex
KCNJ2	19	1	457	1774	0.29811891165602955	0.0979725767340317	0.2025623268698061	0.6874304462614885	KEGG:hsa04921	Oxytocin signaling pathway	16.7	posterior cingulate cortex, dorsal
KCNJ2	19	1	457	1774	0.29811891165602955	0.0979725767340317	0.2025623268698061	0.6874304462614885	KEGG:hsa04921	Oxytocin signaling pathway	17.3	posterior cingulate cortex, ventral
KCNJ2	19	1	457	1774	0.29811891165602955	0.0979725767340317	0.2025623268698061	0.6874304462614885	KEGG:hsa04921	Oxytocin signaling pathway	13.1	posterior insular cortex
KCNJ2	19	1	457	1774	0.29811891165602955	0.0979725767340317	0.2025623268698061	0.6874304462614885	KEGG:hsa04921	Oxytocin signaling pathway	7.5	posterior thalamic nucleus
KCNJ2	19	1	457	1774	0.29811891165602955	0.0979725767340317	0.2025623268698061	0.6874304462614885	KEGG:hsa04921	Oxytocin signaling pathway	45.5	posteroventral cochlear nucleus
KCNJ2	19	1	457	1774	0.29811891165602955	0.0979725767340317	0.2025623268698061	0.6874304462614885	KEGG:hsa04921	Oxytocin signaling pathway	17.2	precentral gyrus
KCNJ2	19	1	457	1774	0.29811891165602955	0.0979725767340317	0.2025623268698061	0.6874304462614885	KEGG:hsa04921	Oxytocin signaling pathway	18.3	precentral gyrus, dorsal
KCNJ2	19	1	457	1774	0.29811891165602955	0.0979725767340317	0.2025623268698061	0.6874304462614885	KEGG:hsa04921	Oxytocin signaling pathway	22.1	precentral gyrus, middle
KCNJ2	19	1	457	1774	0.29811891165602955	0.0979725767340317	0.2025623268698061	0.6874304462614885	KEGG:hsa04921	Oxytocin signaling pathway	18.8	precentral gyrus, ventral
KCNJ2	19	1	457	1774	0.29811891165602955	0.0979725767340317	0.2025623268698061	0.6874304462614885	KEGG:hsa04921	Oxytocin signaling pathway	18.8	precuneus
KCNJ2	19	1	457	1774	0.29811891165602955	0.0979725767340317	0.2025623268698061	0.6874304462614885	KEGG:hsa04921	Oxytocin signaling pathway	21.8	premotor cortex, dorsal
KCNJ2	19	1	457	1774	0.29811891165602955	0.0979725767340317	0.2025623268698061	0.6874304462614885	KEGG:hsa04921	Oxytocin signaling pathway	17.9	premotor cortex, ventral
KCNJ2	19	1	457	1774	0.29811891165602955	0.0979725767340317	0.2025623268698061	0.6874304462614885	KEGG:hsa04921	Oxytocin signaling pathway	24.6	preoptic area
KCNJ2	19	1	457	1774	0.29811891165602955	0.0979725767340317	0.2025623268698061	0.6874304462614885	KEGG:hsa04921	Oxytocin signaling pathway	31.5	prepositus hypoglossal nucleus
KCNJ2	19	1	457	1774	0.29811891165602955	0.0979725767340317	0.2025623268698061	0.6874304462614885	KEGG:hsa04921	Oxytocin signaling pathway	20.5	pretectal area
KCNJ2	19	1	457	1774	0.29811891165602955	0.0979725767340317	0.2025623268698061	0.6874304462614885	KEGG:hsa04921	Oxytocin signaling pathway	39.3	principal sensory trigeminal nucleus
KCNJ2	19	1	457	1774	0.29811891165602955	0.0979725767340317	0.2025623268698061	0.6874304462614885	KEGG:hsa04921	Oxytocin signaling pathway	22.4	pulvinar
KCNJ2	19	1	457	1774	0.29811891165602955	0.0979725767340317	0.2025623268698061	0.6874304462614885	KEGG:hsa04921	Oxytocin signaling pathway	31.0	putamen
KCNJ2	19	1	457	1774	0.29811891165602955	0.0979725767340317	0.2025623268698061	0.6874304462614885	KEGG:hsa04921	Oxytocin signaling pathway	40.8	red nucleus
KCNJ2	19	1	457	1774	0.29811891165602955	0.0979725767340317	0.2025623268698061	0.6874304462614885	KEGG:hsa04921	Oxytocin signaling pathway	35.8	reticular pontine nucleus, caudal
KCNJ2	19	1	457	1774	0.29811891165602955	0.0979725767340317	0.2025623268698061	0.6874304462614885	KEGG:hsa04921	Oxytocin signaling pathway	44.1	reticular pontine nucleus, oral
KCNJ2	19	1	457	1774	0.29811891165602955	0.0979725767340317	0.2025623268698061	0.6874304462614885	KEGG:hsa04921	Oxytocin signaling pathway	24.4	reticulotegmental nucleus
KCNJ2	19	1	457	1774	0.29811891165602955	0.0979725767340317	0.2025623268698061	0.6874304462614885	KEGG:hsa04921	Oxytocin signaling pathway	10.0	retrosplenial cortex
KCNJ2	19	1	457	1774	0.29811891165602955	0.0979725767340317	0.2025623268698061	0.6874304462614885	KEGG:hsa04921	Oxytocin signaling pathway	16.7	septal nuclei
KCNJ2	19	1	457	1774	0.29811891165602955	0.0979725767340317	0.2025623268698061	0.6874304462614885	KEGG:hsa04921	Oxytocin signaling pathway	29.1	somatomor cortex, precentral gyrus (white matter)
KCNJ2	19	1	457	1774	0.29811891165602955	0.0979725767340317	0.2025623268698061	0.6874304462614885	KEGG:hsa04921	Oxytocin signaling pathway	29.1	somatosensory cortex, postcentral gyrus, ventral (white matter)
KCNJ2	19	1	457	1774	0.29811891165602955	0.0979725767340317	0.2025623268698061	0.6874304462614885	KEGG:hsa04921	Oxytocin signaling pathway	28.5	spinal trigeminal nucleus, caudal
KCNJ2	19	1	457	1774	0.29811891165602955	0.0979725767340317	0.2025623268698061	0.6874304462614885	KEGG:hsa04921	Oxytocin signaling pathway	29.5	spinal trigeminal nucleus, interpolar
KCNJ2	19	1	457	1774	0.29811891165602955	0.0979725767340317	0.2025623268698061	0.6874304462614885	KEGG:hsa04921	Oxytocin signaling pathway	29.7	spinal trigeminal nucleus, oral
KCNJ2	19	1	457	1774	0.29811891165602955	0.0979725767340317	0.2025623268698061	0.6874304462614885	KEGG:hsa04921	Oxytocin signaling pathway	30.8	spinal vestibular nucleus
KCNJ2	19	1	457	1774	0.29811891165602955	0.0979725767340317	0.2025623268698061	0.6874304462614885	KEGG:hsa04921	Oxytocin signaling pathway	18.0	stria terminalis, bed nucleus
KCNJ2	19	1	457	1774	0.29811891165602955	0.0979725767340317	0.2025623268698061	0.6874304462614885	KEGG:hsa04921	Oxytocin signaling pathway	15.9	subcentral gyrus, S2
KCNJ2	19	1	457	1774	0.29811891165602955	0.0979725767340317	0.2025623268698061	0.6874304462614885	KEGG:hsa04921	Oxytocin signaling pathway	38.1	subcoeruleus area
KCNJ2	19	1	457	1774	0.29811891165602955	0.0979725767340317	0.2025623268698061	0.6874304462614885	KEGG:hsa04921	Oxytocin signaling pathway	20.4	subiculum
KCNJ2	19	1	457	1774	0.29811891165602955	0.0979725767340317	0.2025623268698061	0.6874304462614885	KEGG:hsa04921	Oxytocin signaling pathway	21.6	substantia nigra
KCNJ2	19	1	457	1774	0.29811891165602955	0.0979725767340317	0.2025623268698061	0.6874304462614885	KEGG:hsa04921	Oxytocin signaling pathway	42.0	subthalamic nucleus
KCNJ2	19	1	457	1774	0.29811891165602955	0.0979725767340317	0.2025623268698061	0.6874304462614885	KEGG:hsa04921	Oxytocin signaling pathway	28.5	superior colliculus
KCNJ2	19	1	457	1774	0.29811891165602955	0.0979725767340317	0.2025623268698061	0.6874304462614885	KEGG:hsa04921	Oxytocin signaling pathway	38.0	superior olive
KCNJ2	19	1	457	1774	0.29811891165602955	0.0979725767340317	0.2025623268698061	0.6874304462614885	KEGG:hsa04921	Oxytocin signaling pathway	21.3	superior parietal lobule
KCNJ2	19	1	457	1774	0.29811891165602955	0.0979725767340317	0.2025623268698061	0.6874304462614885	KEGG:hsa04921	Oxytocin signaling pathway	16.8	superior temporal gyrus
KCNJ2	19	1	457	1774	0.29811891165602955	0.0979725767340317	0.2025623268698061	0.6874304462614885	KEGG:hsa04921	Oxytocin signaling pathway	25.9	superior vestibular nucleus
KCNJ2	19	1	457	1774	0.29811891165602955	0.0979725767340317	0.2025623268698061	0.6874304462614885	KEGG:hsa04921	Oxytocin signaling pathway	14.7	supplementary motor cortex
KCNJ2	19	1	457	1774	0.29811891165602955	0.0979725767340317	0.2025623268698061	0.6874304462614885	KEGG:hsa04921	Oxytocin signaling pathway	13.9	supramarginal gyrus
KCNJ2	19	1	457	1774	0.29811891165602955	0.0979725767340317	0.2025623268698061	0.6874304462614885	KEGG:hsa04921	Oxytocin signaling pathway	23.9	supraoptic nucleus
KCNJ2	19	1	457	1774	0.29811891165602955	0.0979725767340317	0.2025623268698061	0.6874304462614885	KEGG:hsa04921	Oxytocin signaling pathway	14.3	temporal pole
KCNJ2	19	1	457	1774	0.29811891165602955	0.0979725767340317	0.2025623268698061	0.6874304462614885	KEGG:hsa04921	Oxytocin signaling pathway	76.9	temporal white matter
KCNJ2	19	1	457	1774	0.29811891165602955	0.0979725767340317	0.2025623268698061	0.6874304462614885	KEGG:hsa04921	Oxytocin signaling pathway	18.8	temporo-insular cortex, parainsular gyrus
KCNJ2	19	1	457	1774	0.29811891165602955	0.0979725767340317	0.2025623268698061	0.6874304462614885	KEGG:hsa04921	Oxytocin signaling pathway	16.5	temporo-occipital transitional zone
KCNJ2	19	1	457	1774	0.29811891165602955	0.0979725767340317	0.2025623268698061	0.6874304462614885	KEGG:hsa04921	Oxytocin signaling pathway	18.1	transversal temporal gyrus, anterior
KCNJ2	19	1	457	1774	0.29811891165602955	0.0979725767340317	0.2025623268698061	0.6874304462614885	KEGG:hsa04921	Oxytocin signaling pathway	22.0	transversal temporal gyrus, posterior
KCNJ2	19	1	457	1774	0.29811891165602955	0.0979725767340317	0.2025623268698061	0.6874304462614885	KEGG:hsa04921	Oxytocin signaling pathway	31.6	ventral medullary reticular nucleus
KCNJ2	19	1	457	1774	0.29811891165602955	0.0979725767340317	0.2025623268698061	0.6874304462614885	KEGG:hsa04921	Oxytocin signaling pathway	34.4	ventral periolivary nuclei
KCNJ2	19	1	457	1774	0.29811891165602955	0.0979725767340317	0.2025623268698061	0.6874304462614885	KEGG:hsa04921	Oxytocin signaling pathway	19.3	ventral posterolateral thalamic nucleus
KCNJ2	19	1	457	1774	0.29811891165602955	0.0979725767340317	0.2025623268698061	0.6874304462614885	KEGG:hsa04921	Oxytocin signaling pathway	22.3	ventral posteromedial thalamic nucleus
KCNJ2	19	1	457	1774	0.29811891165602955	0.0979725767340317	0.2025623268698061	0.6874304462614885	KEGG:hsa04921	Oxytocin signaling pathway	33.2	ventral tegmental area
KCNJ2	19	1	457	1774	0.29811891165602955	0.0979725767340317	0.2025623268698061	0.6874304462614885	KEGG:hsa04921	Oxytocin signaling pathway	26.1	ventral thalamic nuclei
KCNJ2	19	1	457	1774	0.29811891165602955	0.0979725767340317	0.2025623268698061	0.6874304462614885	KEGG:hsa04921	Oxytocin signaling pathway	35.9	ventrolateral medulla, A1-C1 cell groups
KCNJ2	19	1	457	1774	0.29811891165602955	0.0979725767340317	0.2025623268698061	0.6874304462614885	KEGG:hsa04921	Oxytocin signaling pathway	33.4	ventrolateral tegmental area, A5 NE cell group
KCNJ2	19	1	457	1774	0.29811891165602955	0.0979725767340317	0.2025623268698061	0.6874304462614885	KEGG:hsa04921	Oxytocin signaling pathway	7.4	ventromedial nucleus
KCNJ2	19	1	457	1774	0.29811891165602955	0.0979725767340317	0.2025623268698061	0.6874304462614885	KEGG:hsa04921	Oxytocin signaling pathway	3.5	vermis
KCNJ2	19	1	457	1774	0.29811891165602955	0.0979725767340317	0.2025623268698061	0.6874304462614885	KEGG:hsa04921	Oxytocin signaling pathway	31.2	zona incerta
KCNJ2	19	1	457	1774	0.29811891165602955	0.0979725767340317	0.2025623268698061	0.6874304462614885	REACT:R-HSA-5576886	Phase 4 - resting membrane potential	14.8	amygdala
KCNJ2	19	1	457	1774	0.29811891165602955	0.0979725767340317	0.2025623268698061	0.6874304462614885	REACT:R-HSA-5576886	Phase 4 - resting membrane potential	21.2	angular gyrus
KCNJ2	19	1	457	1774	0.29811891165602955	0.0979725767340317	0.2025623268698061	0.6874304462614885	REACT:R-HSA-5576886	Phase 4 - resting membrane potential	47.0	angular gyrus (white matter)
KCNJ2	19	1	457	1774	0.29811891165602955	0.0979725767340317	0.2025623268698061	0.6874304462614885	REACT:R-HSA-5576886	Phase 4 - resting membrane potential	10.2	anterior cingulate cortex, supragenual-dorsal
KCNJ2	19	1	457	1774	0.29811891165602955	0.0979725767340317	0.2025623268698061	0.6874304462614885	REACT:R-HSA-5576886	Phase 4 - resting membrane potential	17.2	anterior cingulate cortex, supragenual-ventral
KCNJ2	19	1	457	1774	0.29811891165602955	0.0979725767340317	0.2025623268698061	0.6874304462614885	REACT:R-HSA-5576886	Phase 4 - resting membrane potential	41.7	anterior cochlear nucleus, ventral
KCNJ2	19	1	457	1774	0.29811891165602955	0.0979725767340317	0.2025623268698061	0.6874304462614885	REACT:R-HSA-5576886	Phase 4 - resting membrane potential	50.3	anterior funiculus (white matter)
KCNJ2	19	1	457	1774	0.29811891165602955	0.0979725767340317	0.2025623268698061	0.6874304462614885	REACT:R-HSA-5576886	Phase 4 - resting membrane potential	14.5	anterior insular cortex, dorsal
KCNJ2	19	1	457	1774	0.29811891165602955	0.0979725767340317	0.2025623268698061	0.6874304462614885	REACT:R-HSA-5576886	Phase 4 - resting membrane potential	23.2	anterior insular cortex, ventral
KCNJ2	19	1	457	1774	0.29811891165602955	0.0979725767340317	0.2025623268698061	0.6874304462614885	REACT:R-HSA-5576886	Phase 4 - resting membrane potential	24.8	anterior thalamic nucleus, ventral
KCNJ2	19	1	457	1774	0.29811891165602955	0.0979725767340317	0.2025623268698061	0.6874304462614885	REACT:R-HSA-5576886	Phase 4 - resting membrane potential	10.3	arcuate nucleus
KCNJ2	19	1	457	1774	0.29811891165602955	0.0979725767340317	0.2025623268698061	0.6874304462614885	REACT:R-HSA-5576886	Phase 4 - resting membrane potential	26.0	area parastriata, inferior
KCNJ2	19	1	457	1774	0.29811891165602955	0.0979725767340317	0.2025623268698061	0.6874304462614885	REACT:R-HSA-5576886	Phase 4 - resting membrane potential	25.9	area parastriata, parietal
KCNJ2	19	1	457	1774	0.29811891165602955	0.0979725767340317	0.2025623268698061	0.6874304462614885	REACT:R-HSA-5576886	Phase 4 - resting membrane potential	17.5	area parastriata, superior
KCNJ2	19	1	457	1774	0.29811891165602955	0.0979725767340317	0.2025623268698061	0.6874304462614885	REACT:R-HSA-5576886	Phase 4 - resting membrane potential	19.4	area parastriata, temporal
KCNJ2	19	1	457	1774	0.29811891165602955	0.0979725767340317	0.2025623268698061	0.6874304462614885	REACT:R-HSA-5576886	Phase 4 - resting membrane potential	24.9	area postrema
KCNJ2	19	1	457	1774	0.29811891165602955	0.0979725767340317	0.2025623268698061	0.6874304462614885	REACT:R-HSA-5576886	Phase 4 - resting membrane potential	24.2	area striata
KCNJ2	19	1	457	1774	0.29811891165602955	0.0979725767340317	0.2025623268698061	0.6874304462614885	REACT:R-HSA-5576886	Phase 4 - resting membrane potential	61.8	area striata (white matter)
KCNJ2	19	1	457	1774	0.29811891165602955	0.0979725767340317	0.2025623268698061	0.6874304462614885	REACT:R-HSA-5576886	Phase 4 - resting membrane potential	12.8	basal amygdala
KCNJ2	19	1	457	1774	0.29811891165602955	0.0979725767340317	0.2025623268698061	0.6874304462614885	REACT:R-HSA-5576886	Phase 4 - resting membrane potential	26.7	caudate nucleus
KCNJ2	19	1	457	1774	0.29811891165602955	0.0979725767340317	0.2025623268698061	0.6874304462614885	REACT:R-HSA-5576886	Phase 4 - resting membrane potential	14.8	central amygdala
KCNJ2	19	1	457	1774	0.29811891165602955	0.0979725767340317	0.2025623268698061	0.6874304462614885	REACT:R-HSA-5576886	Phase 4 - resting membrane potential	27.5	centromedial thalamic nucleus
KCNJ2	19	1	457	1774	0.29811891165602955	0.0979725767340317	0.2025623268698061	0.6874304462614885	REACT:R-HSA-5576886	Phase 4 - resting membrane potential	5.4	cerebellar cortex
KCNJ2	19	1	457	1774	0.29811891165602955	0.0979725767340317	0.2025623268698061	0.6874304462614885	REACT:R-HSA-5576886	Phase 4 - resting membrane potential	39.0	cerebellar nuclei
KCNJ2	19	1	457	1774	0.29811891165602955	0.0979725767340317	0.2025623268698061	0.6874304462614885	REACT:R-HSA-5576886	Phase 4 - resting membrane potential	63.2	cerebellar white matter
KCNJ2	19	1	457	1774	0.29811891165602955	0.0979725767340317	0.2025623268698061	0.6874304462614885	REACT:R-HSA-5576886	Phase 4 - resting membrane potential	30.6	cervical spinal cord, central gray
KCNJ2	19	1	457	1774	0.29811891165602955	0.0979725767340317	0.2025623268698061	0.6874304462614885	REACT:R-HSA-5576886	Phase 4 - resting membrane potential	38.6	cervical spinal cord, dorsal horn
KCNJ2	19	1	457	1774	0.29811891165602955	0.0979725767340317	0.2025623268698061	0.6874304462614885	REACT:R-HSA-5576886	Phase 4 - resting membrane potential	25.6	cervical spinal cord, ventral horn
KCNJ2	19	1	457	1774	0.29811891165602955	0.0979725767340317	0.2025623268698061	0.6874304462614885	REACT:R-HSA-5576886	Phase 4 - resting membrane potential	3.5	choroid plexus
KCNJ2	19	1	457	1774	0.29811891165602955	0.0979725767340317	0.2025623268698061	0.6874304462614885	REACT:R-HSA-5576886	Phase 4 - resting membrane potential	29.3	claustrum
KCNJ2	19	1	457	1774	0.29811891165602955	0.0979725767340317	0.2025623268698061	0.6874304462614885	REACT:R-HSA-5576886	Phase 4 - resting membrane potential	94.8	corpus callosum, genu (white matter)
KCNJ2	19	1	457	1774	0.29811891165602955	0.0979725767340317	0.2025623268698061	0.6874304462614885	REACT:R-HSA-5576886	Phase 4 - resting membrane potential	84.7	corpus callosum, splenium (white matter)
KCNJ2	19	1	457	1774	0.29811891165602955	0.0979725767340317	0.2025623268698061	0.6874304462614885	REACT:R-HSA-5576886	Phase 4 - resting membrane potential	9.5	corticomedial amygdala
KCNJ2	19	1	457	1774	0.29811891165602955	0.0979725767340317	0.2025623268698061	0.6874304462614885	REACT:R-HSA-5576886	Phase 4 - resting membrane potential	35.7	cuneiform nucleus
KCNJ2	19	1	457	1774	0.29811891165602955	0.0979725767340317	0.2025623268698061	0.6874304462614885	REACT:R-HSA-5576886	Phase 4 - resting membrane potential	12.0	dentate gyrus
KCNJ2	19	1	457	1774	0.29811891165602955	0.0979725767340317	0.2025623268698061	0.6874304462614885	REACT:R-HSA-5576886	Phase 4 - resting membrane potential	29.8	dorsal cochlear nucleus
KCNJ2	19	1	457	1774	0.29811891165602955	0.0979725767340317	0.2025623268698061	0.6874304462614885	REACT:R-HSA-5576886	Phase 4 - resting membrane potential	57.4	dorsal funiculus (white matter)
KCNJ2	19	1	457	1774	0.29811891165602955	0.0979725767340317	0.2025623268698061	0.6874304462614885	REACT:R-HSA-5576886	Phase 4 - resting membrane potential	32.5	dorsal medullary reticular nucleus
KCNJ2	19	1	457	1774	0.29811891165602955	0.0979725767340317	0.2025623268698061	0.6874304462614885	REACT:R-HSA-5576886	Phase 4 - resting membrane potential	19.3	dorsal motor vagal complex
KCNJ2	19	1	457	1774	0.29811891165602955	0.0979725767340317	0.2025623268698061	0.6874304462614885	REACT:R-HSA-5576886	Phase 4 - resting membrane potential	26.9	dorsal raphe nucleus
KCNJ2	19	1	457	1774	0.29811891165602955	0.0979725767340317	0.2025623268698061	0.6874304462614885	REACT:R-HSA-5576886	Phase 4 - resting membrane potential	25.6	dorsal tegmental nucleus
KCNJ2	19	1	457	1774	0.29811891165602955	0.0979725767340317	0.2025623268698061	0.6874304462614885	REACT:R-HSA-5576886	Phase 4 - resting membrane potential	34.7	dorsolateral tegmental area
KCNJ2	19	1	457	1774	0.29811891165602955	0.0979725767340317	0.2025623268698061	0.6874304462614885	REACT:R-HSA-5576886	Phase 4 - resting membrane potential	20.5	dorsomedial nucleus
KCNJ2	19	1	457	1774	0.29811891165602955	0.0979725767340317	0.2025623268698061	0.6874304462614885	REACT:R-HSA-5576886	Phase 4 - resting membrane potential	17.5	entorhinal gyrus
KCNJ2	19	1	457	1774	0.29811891165602955	0.0979725767340317	0.2025623268698061	0.6874304462614885	REACT:R-HSA-5576886	Phase 4 - resting membrane potential	4.2	flocculonodular lobe
KCNJ2	19	1	457	1774	0.29811891165602955	0.0979725767340317	0.2025623268698061	0.6874304462614885	REACT:R-HSA-5576886	Phase 4 - resting membrane potential	14.2	frontal eye field
KCNJ2	19	1	457	1774	0.29811891165602955	0.0979725767340317	0.2025623268698061	0.6874304462614885	REACT:R-HSA-5576886	Phase 4 - resting membrane potential	29.4	frontal operculum
KCNJ2	19	1	457	1774	0.29811891165602955	0.0979725767340317	0.2025623268698061	0.6874304462614885	REACT:R-HSA-5576886	Phase 4 - resting membrane potential	15.0	fusiform gyrus
KCNJ2	19	1	457	1774	0.29811891165602955	0.0979725767340317	0.2025623268698061	0.6874304462614885	REACT:R-HSA-5576886	Phase 4 - resting membrane potential	34.8	gigantocellular reticular nuclei, medullary
KCNJ2	19	1	457	1774	0.29811891165602955	0.0979725767340317	0.2025623268698061	0.6874304462614885	REACT:R-HSA-5576886	Phase 4 - resting membrane potential	31.5	gigantocellular reticular nuclei, pars
KCNJ2	19	1	457	1774	0.29811891165602955	0.0979725767340317	0.2025623268698061	0.6874304462614885	REACT:R-HSA-5576886	Phase 4 - resting membrane potential	40.5	globus pallidus, externus
KCNJ2	19	1	457	1774	0.29811891165602955	0.0979725767340317	0.2025623268698061	0.6874304462614885	REACT:R-HSA-5576886	Phase 4 - resting membrane potential	52.7	globus pallidus, internus
KCNJ2	19	1	457	1774	0.29811891165602955	0.0979725767340317	0.2025623268698061	0.6874304462614885	REACT:R-HSA-5576886	Phase 4 - resting membrane potential	17.0	habenula
KCNJ2	19	1	457	1774	0.29811891165602955	0.0979725767340317	0.2025623268698061	0.6874304462614885	REACT:R-HSA-5576886	Phase 4 - resting membrane potential	12.5	hippocampus
KCNJ2	19	1	457	1774	0.29811891165602955	0.0979725767340317	0.2025623268698061	0.6874304462614885	REACT:R-HSA-5576886	Phase 4 - resting membrane potential	15.9	hippocampus, CA1
KCNJ2	19	1	457	1774	0.29811891165602955	0.0979725767340317	0.2025623268698061	0.6874304462614885	REACT:R-HSA-5576886	Phase 4 - resting membrane potential	17.5	hippocampus, CA2
KCNJ2	19	1	457	1774	0.29811891165602955	0.0979725767340317	0.2025623268698061	0.6874304462614885	REACT:R-HSA-5576886	Phase 4 - resting membrane potential	12.9	hippocampus, CA3
KCNJ2	19	1	457	1774	0.29811891165602955	0.0979725767340317	0.2025623268698061	0.6874304462614885	REACT:R-HSA-5576886	Phase 4 - resting membrane potential	31.8	inferior colliculus
KCNJ2	19	1	457	1774	0.29811891165602955	0.0979725767340317	0.2025623268698061	0.6874304462614885	REACT:R-HSA-5576886	Phase 4 - resting membrane potential	14.6	inferior frontal gyrus, opercular
KCNJ2	19	1	457	1774	0.29811891165602955	0.0979725767340317	0.2025623268698061	0.6874304462614885	REACT:R-HSA-5576886	Phase 4 - resting membrane potential	31.5	inferior olive
KCNJ2	19	1	457	1774	0.29811891165602955	0.0979725767340317	0.2025623268698061	0.6874304462614885	REACT:R-HSA-5576886	Phase 4 - resting membrane potential	13.9	inferior parietal lobule
KCNJ2	19	1	457	1774	0.29811891165602955	0.0979725767340317	0.2025623268698061	0.6874304462614885	REACT:R-HSA-5576886	Phase 4 - resting membrane potential	16.5	inferior temporal gyrus
KCNJ2	19	1	457	1774	0.29811891165602955	0.0979725767340317	0.2025623268698061	0.6874304462614885	REACT:R-HSA-5576886	Phase 4 - resting membrane potential	23.7	intraparietal deep sulcus
KCNJ2	19	1	457	1774	0.29811891165602955	0.0979725767340317	0.2025623268698061	0.6874304462614885	REACT:R-HSA-5576886	Phase 4 - resting membrane potential	32.2	Kolliker-Fuse nucleus
KCNJ2	19	1	457	1774	0.29811891165602955	0.0979725767340317	0.2025623268698061	0.6874304462614885	REACT:R-HSA-5576886	Phase 4 - resting membrane potential	16.6	lateral amygdala
KCNJ2	19	1	457	1774	0.29811891165602955	0.0979725767340317	0.2025623268698061	0.6874304462614885	REACT:R-HSA-5576886	Phase 4 - resting membrane potential	52.2	lateral funiculus (white matter)
KCNJ2	19	1	457	1774	0.29811891165602955	0.0979725767340317	0.2025623268698061	0.6874304462614885	REACT:R-HSA-5576886	Phase 4 - resting membrane potential	26.3	lateral geniculate body
KCNJ2	19	1	457	1774	0.29811891165602955	0.0979725767340317	0.2025623268698061	0.6874304462614885	REACT:R-HSA-5576886	Phase 4 - resting membrane potential	27.0	lateral hypothalamic area
KCNJ2	19	1	457	1774	0.29811891165602955	0.0979725767340317	0.2025623268698061	0.6874304462614885	REACT:R-HSA-5576886	Phase 4 - resting membrane potential	41.2	lateral lemniscal nuclei
KCNJ2	19	1	457	1774	0.29811891165602955	0.0979725767340317	0.2025623268698061	0.6874304462614885	REACT:R-HSA-5576886	Phase 4 - resting membrane potential	34.6	lateral medullary reticular nucleus
KCNJ2	19	1	457	1774	0.29811891165602955	0.0979725767340317	0.2025623268698061	0.6874304462614885	REACT:R-HSA-5576886	Phase 4 - resting membrane potential	41.1	lateral parabrachial nucleus
KCNJ2	19	1	457	1774	0.29811891165602955	0.0979725767340317	0.2025623268698061	0.6874304462614885	REACT:R-HSA-5576886	Phase 4 - resting membrane potential	20.5	lateral thalamic nuclei
KCNJ2	19	1	457	1774	0.29811891165602955	0.0979725767340317	0.2025623268698061	0.6874304462614885	REACT:R-HSA-5576886	Phase 4 - resting membrane potential	29.5	lateral vestibular nucleus
KCNJ2	19	1	457	1774	0.29811891165602955	0.0979725767340317	0.2025623268698061	0.6874304462614885	REACT:R-HSA-5576886	Phase 4 - resting membrane potential	13.4	lingual gyrus
KCNJ2	19	1	457	1774	0.29811891165602955	0.0979725767340317	0.2025623268698061	0.6874304462614885	REACT:R-HSA-5576886	Phase 4 - resting membrane potential	17.2	locus coeruleus
KCNJ2	19	1	457	1774	0.29811891165602955	0.0979725767340317	0.2025623268698061	0.6874304462614885	REACT:R-HSA-5576886	Phase 4 - resting membrane potential	39.5	mammillary body
KCNJ2	19	1	457	1774	0.29811891165602955	0.0979725767340317	0.2025623268698061	0.6874304462614885	REACT:R-HSA-5576886	Phase 4 - resting membrane potential	15.4	medial dorsal thalamic nucleus
KCNJ2	19	1	457	1774	0.29811891165602955	0.0979725767340317	0.2025623268698061	0.6874304462614885	REACT:R-HSA-5576886	Phase 4 - resting membrane potential	17.7	medial geniculate body
KCNJ2	19	1	457	1774	0.29811891165602955	0.0979725767340317	0.2025623268698061	0.6874304462614885	REACT:R-HSA-5576886	Phase 4 - resting membrane potential	49.2	medial olivary nucleus
KCNJ2	19	1	457	1774	0.29811891165602955	0.0979725767340317	0.2025623268698061	0.6874304462614885	REACT:R-HSA-5576886	Phase 4 - resting membrane potential	40.6	medial parabrachial nucleus
KCNJ2	19	1	457	1774	0.29811891165602955	0.0979725767340317	0.2025623268698061	0.6874304462614885	REACT:R-HSA-5576886	Phase 4 - resting membrane potential	37.6	medial periolivary nuclei
KCNJ2	19	1	457	1774	0.29811891165602955	0.0979725767340317	0.2025623268698061	0.6874304462614885	REACT:R-HSA-5576886	Phase 4 - resting membrane potential	27.5	medial vestibular nucleus
KCNJ2	19	1	457	1774	0.29811891165602955	0.0979725767340317	0.2025623268698061	0.6874304462614885	REACT:R-HSA-5576886	Phase 4 - resting membrane potential	16.3	median raphe nucleus
KCNJ2	19	1	457	1774	0.29811891165602955	0.0979725767340317	0.2025623268698061	0.6874304462614885	REACT:R-HSA-5576886	Phase 4 - resting membrane potential	15.7	middle cingulate cortex
KCNJ2	19	1	457	1774	0.29811891165602955	0.0979725767340317	0.2025623268698061	0.6874304462614885	REACT:R-HSA-5576886	Phase 4 - resting membrane potential	18.1	middle temporal gyrus
KCNJ2	19	1	457	1774	0.29811891165602955	0.0979725767340317	0.2025623268698061	0.6874304462614885	REACT:R-HSA-5576886	Phase 4 - resting membrane potential	30.3	motor facial nucleus
KCNJ2	19	1	457	1774	0.29811891165602955	0.0979725767340317	0.2025623268698061	0.6874304462614885	REACT:R-HSA-5576886	Phase 4 - resting membrane potential	29.3	motor hypoglossal nucleus
KCNJ2	19	1	457	1774	0.29811891165602955	0.0979725767340317	0.2025623268698061	0.6874304462614885	REACT:R-HSA-5576886	Phase 4 - resting membrane potential	37.4	motor trigeminal nucleus
KCNJ2	19	1	457	1774	0.29811891165602955	0.0979725767340317	0.2025623268698061	0.6874304462614885	REACT:R-HSA-5576886	Phase 4 - resting membrane potential	36.0	nuclei of the trapezoid body
KCNJ2	19	1	457	1774	0.29811891165602955	0.0979725767340317	0.2025623268698061	0.6874304462614885	REACT:R-HSA-5576886	Phase 4 - resting membrane potential	40.4	nucleus accumbens
KCNJ2	19	1	457	1774	0.29811891165602955	0.0979725767340317	0.2025623268698061	0.6874304462614885	REACT:R-HSA-5576886	Phase 4 - resting membrane potential	36.2	nucleus ambiguus
KCNJ2	19	1	457	1774	0.29811891165602955	0.0979725767340317	0.2025623268698061	0.6874304462614885	REACT:R-HSA-5576886	Phase 4 - resting membrane potential	24.3	nucleus basalis of Meynert
KCNJ2	19	1	457	1774	0.29811891165602955	0.0979725767340317	0.2025623268698061	0.6874304462614885	REACT:R-HSA-5576886	Phase 4 - resting membrane potential	30.2	nucleus cuneatus
KCNJ2	19	1	457	1774	0.29811891165602955	0.0979725767340317	0.2025623268698061	0.6874304462614885	REACT:R-HSA-5576886	Phase 4 - resting membrane potential	32.2	nucleus gracilis
KCNJ2	19	1	457	1774	0.29811891165602955	0.0979725767340317	0.2025623268698061	0.6874304462614885	REACT:R-HSA-5576886	Phase 4 - resting membrane potential	13.4	nucleus of the diagonal band
KCNJ2	19	1	457	1774	0.29811891165602955	0.0979725767340317	0.2025623268698061	0.6874304462614885	REACT:R-HSA-5576886	Phase 4 - resting membrane potential	29.7	nucleus raphe magnus
KCNJ2	19	1	457	1774	0.29811891165602955	0.0979725767340317	0.2025623268698061	0.6874304462614885	REACT:R-HSA-5576886	Phase 4 - resting membrane potential	45.3	nucleus raphe obscurus
KCNJ2	19	1	457	1774	0.29811891165602955	0.0979725767340317	0.2025623268698061	0.6874304462614885	REACT:R-HSA-5576886	Phase 4 - resting membrane potential	42.7	nucleus raphe pallidus
KCNJ2	19	1	457	1774	0.29811891165602955	0.0979725767340317	0.2025623268698061	0.6874304462614885	REACT:R-HSA-5576886	Phase 4 - resting membrane potential	35.2	nucleus reuniens
KCNJ2	19	1	457	1774	0.29811891165602955	0.0979725767340317	0.2025623268698061	0.6874304462614885	REACT:R-HSA-5576886	Phase 4 - resting membrane potential	23.5	nucleus rhomboideus
KCNJ2	19	1	457	1774	0.29811891165602955	0.0979725767340317	0.2025623268698061	0.6874304462614885	REACT:R-HSA-5576886	Phase 4 - resting membrane potential	21.2	nucleus tractus solitarii
KCNJ2	19	1	457	1774	0.29811891165602955	0.0979725767340317	0.2025623268698061	0.6874304462614885	REACT:R-HSA-5576886	Phase 4 - resting membrane potential	16.3	occipital cortex
KCNJ2	19	1	457	1774	0.29811891165602955	0.0979725767340317	0.2025623268698061	0.6874304462614885	REACT:R-HSA-5576886	Phase 4 - resting membrane potential	60.1	occipital cortex (white matter)
KCNJ2	19	1	457	1774	0.29811891165602955	0.0979725767340317	0.2025623268698061	0.6874304462614885	REACT:R-HSA-5576886	Phase 4 - resting membrane potential	14.5	olfactory area
KCNJ2	19	1	457	1774	0.29811891165602955	0.0979725767340317	0.2025623268698061	0.6874304462614885	REACT:R-HSA-5576886	Phase 4 - resting membrane potential	12.0	olfactory tubercle
KCNJ2	19	1	457	1774	0.29811891165602955	0.0979725767340317	0.2025623268698061	0.6874304462614885	REACT:R-HSA-5576886	Phase 4 - resting membrane potential	15.2	orbitofrontal gyrus, anterior
KCNJ2	19	1	457	1774	0.29811891165602955	0.0979725767340317	0.2025623268698061	0.6874304462614885	REACT:R-HSA-5576886	Phase 4 - resting membrane potential	15.3	paracentral lobule, anterior
KCNJ2	19	1	457	1774	0.29811891165602955	0.0979725767340317	0.2025623268698061	0.6874304462614885	REACT:R-HSA-5576886	Phase 4 - resting membrane potential	14.9	paracentral lobule, posterior
KCNJ2	19	1	457	1774	0.29811891165602955	0.0979725767340317	0.2025623268698061	0.6874304462614885	REACT:R-HSA-5576886	Phase 4 - resting membrane potential	13.2	parahippocampal cortex
KCNJ2	19	1	457	1774	0.29811891165602955	0.0979725767340317	0.2025623268698061	0.6874304462614885	REACT:R-HSA-5576886	Phase 4 - resting membrane potential	66.7	parahippocampal cortex (white matter)
KCNJ2	19	1	457	1774	0.29811891165602955	0.0979725767340317	0.2025623268698061	0.6874304462614885	REACT:R-HSA-5576886	Phase 4 - resting membrane potential	38.7	paramedian reticular nucleus
KCNJ2	19	1	457	1774	0.29811891165602955	0.0979725767340317	0.2025623268698061	0.6874304462614885	REACT:R-HSA-5576886	Phase 4 - resting membrane potential	35.6	paraventricular nucleus
KCNJ2	19	1	457	1774	0.29811891165602955	0.0979725767340317	0.2025623268698061	0.6874304462614885	REACT:R-HSA-5576886	Phase 4 - resting membrane potential	9.9	parietal operculum
KCNJ2	19	1	457	1774	0.29811891165602955	0.0979725767340317	0.2025623268698061	0.6874304462614885	REACT:R-HSA-5576886	Phase 4 - resting membrane potential	17.3	parieto-insular cortex
KCNJ2	19	1	457	1774	0.29811891165602955	0.0979725767340317	0.2025623268698061	0.6874304462614885	REACT:R-HSA-5576886	Phase 4 - resting membrane potential	15.0	parieto-occipital transitional area
KCNJ2	19	1	457	1774	0.29811891165602955	0.0979725767340317	0.2025623268698061	0.6874304462614885	REACT:R-HSA-5576886	Phase 4 - resting membrane potential	110.8	parieto-temporal junction (white matter)
KCNJ2	19	1	457	1774	0.29811891165602955	0.0979725767340317	0.2025623268698061	0.6874304462614885	REACT:R-HSA-5576886	Phase 4 - resting membrane potential	35.8	parvicellular reticular nuclei
KCNJ2	19	1	457	1774	0.29811891165602955	0.0979725767340317	0.2025623268698061	0.6874304462614885	REACT:R-HSA-5576886	Phase 4 - resting membrane potential	34.1	parvicellular reticular nuclei, medullary
KCNJ2	19	1	457	1774	0.29811891165602955	0.0979725767340317	0.2025623268698061	0.6874304462614885	REACT:R-HSA-5576886	Phase 4 - resting membrane potential	31.4	pedunculopontine tegmental nucleus
KCNJ2	19	1	457	1774	0.29811891165602955	0.0979725767340317	0.2025623268698061	0.6874304462614885	REACT:R-HSA-5576886	Phase 4 - resting membrane potential	15.7	periaquaductal grey, anterior
KCNJ2	19	1	457	1774	0.29811891165602955	0.0979725767340317	0.2025623268698061	0.6874304462614885	REACT:R-HSA-5576886	Phase 4 - resting membrane potential	18.4	periaquaductal grey, dorsal
KCNJ2	19	1	457	1774	0.29811891165602955	0.0979725767340317	0.2025623268698061	0.6874304462614885	REACT:R-HSA-5576886	Phase 4 - resting membrane potential	17.1	periaquaductal grey, lateral
KCNJ2	19	1	457	1774	0.29811891165602955	0.0979725767340317	0.2025623268698061	0.6874304462614885	REACT:R-HSA-5576886	Phase 4 - resting membrane potential	12.0	perirhinal gyrus
KCNJ2	19	1	457	1774	0.29811891165602955	0.0979725767340317	0.2025623268698061	0.6874304462614885	REACT:R-HSA-5576886	Phase 4 - resting membrane potential	32.0	peritrigeminal nucleus
KCNJ2	19	1	457	1774	0.29811891165602955	0.0979725767340317	0.2025623268698061	0.6874304462614885	REACT:R-HSA-5576886	Phase 4 - resting membrane potential	39.1	piriform cortex
KCNJ2	19	1	457	1774	0.29811891165602955	0.0979725767340317	0.2025623268698061	0.6874304462614885	REACT:R-HSA-5576886	Phase 4 - resting membrane potential	45.6	pontine nuclei
KCNJ2	19	1	457	1774	0.29811891165602955	0.0979725767340317	0.2025623268698061	0.6874304462614885	REACT:R-HSA-5576886	Phase 4 - resting membrane potential	30.2	pontine raphe nucleus
KCNJ2	19	1	457	1774	0.29811891165602955	0.0979725767340317	0.2025623268698061	0.6874304462614885	REACT:R-HSA-5576886	Phase 4 - resting membrane potential	10.1	postcentral gyrus
KCNJ2	19	1	457	1774	0.29811891165602955	0.0979725767340317	0.2025623268698061	0.6874304462614885	REACT:R-HSA-5576886	Phase 4 - resting membrane potential	22.3	postcentral gyrus, dorsal
KCNJ2	19	1	457	1774	0.29811891165602955	0.0979725767340317	0.2025623268698061	0.6874304462614885	REACT:R-HSA-5576886	Phase 4 - resting membrane potential	18.7	postcentral gyrus, middle
KCNJ2	19	1	457	1774	0.29811891165602955	0.0979725767340317	0.2025623268698061	0.6874304462614885	REACT:R-HSA-5576886	Phase 4 - resting membrane potential	27.2	postcentral gyrus, ventral
KCNJ2	19	1	457	1774	0.29811891165602955	0.0979725767340317	0.2025623268698061	0.6874304462614885	REACT:R-HSA-5576886	Phase 4 - resting membrane potential	12.0	posterior cingulate cortex
KCNJ2	19	1	457	1774	0.29811891165602955	0.0979725767340317	0.2025623268698061	0.6874304462614885	REACT:R-HSA-5576886	Phase 4 - resting membrane potential	16.7	posterior cingulate cortex, dorsal
KCNJ2	19	1	457	1774	0.29811891165602955	0.0979725767340317	0.2025623268698061	0.6874304462614885	REACT:R-HSA-5576886	Phase 4 - resting membrane potential	17.3	posterior cingulate cortex, ventral
KCNJ2	19	1	457	1774	0.29811891165602955	0.0979725767340317	0.2025623268698061	0.6874304462614885	REACT:R-HSA-5576886	Phase 4 - resting membrane potential	13.1	posterior insular cortex
KCNJ2	19	1	457	1774	0.29811891165602955	0.0979725767340317	0.2025623268698061	0.6874304462614885	REACT:R-HSA-5576886	Phase 4 - resting membrane potential	7.5	posterior thalamic nucleus
KCNJ2	19	1	457	1774	0.29811891165602955	0.0979725767340317	0.2025623268698061	0.6874304462614885	REACT:R-HSA-5576886	Phase 4 - resting membrane potential	45.5	posteroventral cochlear nucleus
KCNJ2	19	1	457	1774	0.29811891165602955	0.0979725767340317	0.2025623268698061	0.6874304462614885	REACT:R-HSA-5576886	Phase 4 - resting membrane potential	17.2	precentral gyrus
KCNJ2	19	1	457	1774	0.29811891165602955	0.0979725767340317	0.2025623268698061	0.6874304462614885	REACT:R-HSA-5576886	Phase 4 - resting membrane potential	18.3	precentral gyrus, dorsal
KCNJ2	19	1	457	1774	0.29811891165602955	0.0979725767340317	0.2025623268698061	0.6874304462614885	REACT:R-HSA-5576886	Phase 4 - resting membrane potential	22.1	precentral gyrus, middle
KCNJ2	19	1	457	1774	0.29811891165602955	0.0979725767340317	0.2025623268698061	0.6874304462614885	REACT:R-HSA-5576886	Phase 4 - resting membrane potential	18.8	precentral gyrus, ventral
KCNJ2	19	1	457	1774	0.29811891165602955	0.0979725767340317	0.2025623268698061	0.6874304462614885	REACT:R-HSA-5576886	Phase 4 - resting membrane potential	18.8	precuneus
KCNJ2	19	1	457	1774	0.29811891165602955	0.0979725767340317	0.2025623268698061	0.6874304462614885	REACT:R-HSA-5576886	Phase 4 - resting membrane potential	21.8	premotor cortex, dorsal
KCNJ2	19	1	457	1774	0.29811891165602955	0.0979725767340317	0.2025623268698061	0.6874304462614885	REACT:R-HSA-5576886	Phase 4 - resting membrane potential	17.9	premotor cortex, ventral
KCNJ2	19	1	457	1774	0.29811891165602955	0.0979725767340317	0.2025623268698061	0.6874304462614885	REACT:R-HSA-5576886	Phase 4 - resting membrane potential	24.6	preoptic area
KCNJ2	19	1	457	1774	0.29811891165602955	0.0979725767340317	0.2025623268698061	0.6874304462614885	REACT:R-HSA-5576886	Phase 4 - resting membrane potential	31.5	prepositus hypoglossal nucleus
KCNJ2	19	1	457	1774	0.29811891165602955	0.0979725767340317	0.2025623268698061	0.6874304462614885	REACT:R-HSA-5576886	Phase 4 - resting membrane potential	20.5	pretectal area
KCNJ2	19	1	457	1774	0.29811891165602955	0.0979725767340317	0.2025623268698061	0.6874304462614885	REACT:R-HSA-5576886	Phase 4 - resting membrane potential	39.3	principal sensory trigeminal nucleus
KCNJ2	19	1	457	1774	0.29811891165602955	0.0979725767340317	0.2025623268698061	0.6874304462614885	REACT:R-HSA-5576886	Phase 4 - resting membrane potential	22.4	pulvinar
KCNJ2	19	1	457	1774	0.29811891165602955	0.0979725767340317	0.2025623268698061	0.6874304462614885	REACT:R-HSA-5576886	Phase 4 - resting membrane potential	31.0	putamen
KCNJ2	19	1	457	1774	0.29811891165602955	0.0979725767340317	0.2025623268698061	0.6874304462614885	REACT:R-HSA-5576886	Phase 4 - resting membrane potential	40.8	red nucleus
KCNJ2	19	1	457	1774	0.29811891165602955	0.0979725767340317	0.2025623268698061	0.6874304462614885	REACT:R-HSA-5576886	Phase 4 - resting membrane potential	35.8	reticular pontine nucleus, caudal
KCNJ2	19	1	457	1774	0.29811891165602955	0.0979725767340317	0.2025623268698061	0.6874304462614885	REACT:R-HSA-5576886	Phase 4 - resting membrane potential	44.1	reticular pontine nucleus, oral
KCNJ2	19	1	457	1774	0.29811891165602955	0.0979725767340317	0.2025623268698061	0.6874304462614885	REACT:R-HSA-5576886	Phase 4 - resting membrane potential	24.4	reticulotegmental nucleus
KCNJ2	19	1	457	1774	0.29811891165602955	0.0979725767340317	0.2025623268698061	0.6874304462614885	REACT:R-HSA-5576886	Phase 4 - resting membrane potential	10.0	retrosplenial cortex
KCNJ2	19	1	457	1774	0.29811891165602955	0.0979725767340317	0.2025623268698061	0.6874304462614885	REACT:R-HSA-5576886	Phase 4 - resting membrane potential	16.7	septal nuclei
KCNJ2	19	1	457	1774	0.29811891165602955	0.0979725767340317	0.2025623268698061	0.6874304462614885	REACT:R-HSA-5576886	Phase 4 - resting membrane potential	29.1	somatomor cortex, precentral gyrus (white matter)
KCNJ2	19	1	457	1774	0.29811891165602955	0.0979725767340317	0.2025623268698061	0.6874304462614885	REACT:R-HSA-5576886	Phase 4 - resting membrane potential	29.1	somatosensory cortex, postcentral gyrus, ventral (white matter)
KCNJ2	19	1	457	1774	0.29811891165602955	0.0979725767340317	0.2025623268698061	0.6874304462614885	REACT:R-HSA-5576886	Phase 4 - resting membrane potential	28.5	spinal trigeminal nucleus, caudal
KCNJ2	19	1	457	1774	0.29811891165602955	0.0979725767340317	0.2025623268698061	0.6874304462614885	REACT:R-HSA-5576886	Phase 4 - resting membrane potential	29.5	spinal trigeminal nucleus, interpolar
KCNJ2	19	1	457	1774	0.29811891165602955	0.0979725767340317	0.2025623268698061	0.6874304462614885	REACT:R-HSA-5576886	Phase 4 - resting membrane potential	29.7	spinal trigeminal nucleus, oral
KCNJ2	19	1	457	1774	0.29811891165602955	0.0979725767340317	0.2025623268698061	0.6874304462614885	REACT:R-HSA-5576886	Phase 4 - resting membrane potential	30.8	spinal vestibular nucleus
KCNJ2	19	1	457	1774	0.29811891165602955	0.0979725767340317	0.2025623268698061	0.6874304462614885	REACT:R-HSA-5576886	Phase 4 - resting membrane potential	18.0	stria terminalis, bed nucleus
KCNJ2	19	1	457	1774	0.29811891165602955	0.0979725767340317	0.2025623268698061	0.6874304462614885	REACT:R-HSA-5576886	Phase 4 - resting membrane potential	15.9	subcentral gyrus, S2
KCNJ2	19	1	457	1774	0.29811891165602955	0.0979725767340317	0.2025623268698061	0.6874304462614885	REACT:R-HSA-5576886	Phase 4 - resting membrane potential	38.1	subcoeruleus area
KCNJ2	19	1	457	1774	0.29811891165602955	0.0979725767340317	0.2025623268698061	0.6874304462614885	REACT:R-HSA-5576886	Phase 4 - resting membrane potential	20.4	subiculum
KCNJ2	19	1	457	1774	0.29811891165602955	0.0979725767340317	0.2025623268698061	0.6874304462614885	REACT:R-HSA-5576886	Phase 4 - resting membrane potential	21.6	substantia nigra
KCNJ2	19	1	457	1774	0.29811891165602955	0.0979725767340317	0.2025623268698061	0.6874304462614885	REACT:R-HSA-5576886	Phase 4 - resting membrane potential	42.0	subthalamic nucleus
KCNJ2	19	1	457	1774	0.29811891165602955	0.0979725767340317	0.2025623268698061	0.6874304462614885	REACT:R-HSA-5576886	Phase 4 - resting membrane potential	28.5	superior colliculus
KCNJ2	19	1	457	1774	0.29811891165602955	0.0979725767340317	0.2025623268698061	0.6874304462614885	REACT:R-HSA-5576886	Phase 4 - resting membrane potential	38.0	superior olive
KCNJ2	19	1	457	1774	0.29811891165602955	0.0979725767340317	0.2025623268698061	0.6874304462614885	REACT:R-HSA-5576886	Phase 4 - resting membrane potential	21.3	superior parietal lobule
KCNJ2	19	1	457	1774	0.29811891165602955	0.0979725767340317	0.2025623268698061	0.6874304462614885	REACT:R-HSA-5576886	Phase 4 - resting membrane potential	16.8	superior temporal gyrus
KCNJ2	19	1	457	1774	0.29811891165602955	0.0979725767340317	0.2025623268698061	0.6874304462614885	REACT:R-HSA-5576886	Phase 4 - resting membrane potential	25.9	superior vestibular nucleus
KCNJ2	19	1	457	1774	0.29811891165602955	0.0979725767340317	0.2025623268698061	0.6874304462614885	REACT:R-HSA-5576886	Phase 4 - resting membrane potential	14.7	supplementary motor cortex
KCNJ2	19	1	457	1774	0.29811891165602955	0.0979725767340317	0.2025623268698061	0.6874304462614885	REACT:R-HSA-5576886	Phase 4 - resting membrane potential	13.9	supramarginal gyrus
KCNJ2	19	1	457	1774	0.29811891165602955	0.0979725767340317	0.2025623268698061	0.6874304462614885	REACT:R-HSA-5576886	Phase 4 - resting membrane potential	23.9	supraoptic nucleus
KCNJ2	19	1	457	1774	0.29811891165602955	0.0979725767340317	0.2025623268698061	0.6874304462614885	REACT:R-HSA-5576886	Phase 4 - resting membrane potential	14.3	temporal pole
KCNJ2	19	1	457	1774	0.29811891165602955	0.0979725767340317	0.2025623268698061	0.6874304462614885	REACT:R-HSA-5576886	Phase 4 - resting membrane potential	76.9	temporal white matter
KCNJ2	19	1	457	1774	0.29811891165602955	0.0979725767340317	0.2025623268698061	0.6874304462614885	REACT:R-HSA-5576886	Phase 4 - resting membrane potential	18.8	temporo-insular cortex, parainsular gyrus
KCNJ2	19	1	457	1774	0.29811891165602955	0.0979725767340317	0.2025623268698061	0.6874304462614885	REACT:R-HSA-5576886	Phase 4 - resting membrane potential	16.5	temporo-occipital transitional zone
KCNJ2	19	1	457	1774	0.29811891165602955	0.0979725767340317	0.2025623268698061	0.6874304462614885	REACT:R-HSA-5576886	Phase 4 - resting membrane potential	18.1	transversal temporal gyrus, anterior
KCNJ2	19	1	457	1774	0.29811891165602955	0.0979725767340317	0.2025623268698061	0.6874304462614885	REACT:R-HSA-5576886	Phase 4 - resting membrane potential	22.0	transversal temporal gyrus, posterior
KCNJ2	19	1	457	1774	0.29811891165602955	0.0979725767340317	0.2025623268698061	0.6874304462614885	REACT:R-HSA-5576886	Phase 4 - resting membrane potential	31.6	ventral medullary reticular nucleus
KCNJ2	19	1	457	1774	0.29811891165602955	0.0979725767340317	0.2025623268698061	0.6874304462614885	REACT:R-HSA-5576886	Phase 4 - resting membrane potential	34.4	ventral periolivary nuclei
KCNJ2	19	1	457	1774	0.29811891165602955	0.0979725767340317	0.2025623268698061	0.6874304462614885	REACT:R-HSA-5576886	Phase 4 - resting membrane potential	19.3	ventral posterolateral thalamic nucleus
KCNJ2	19	1	457	1774	0.29811891165602955	0.0979725767340317	0.2025623268698061	0.6874304462614885	REACT:R-HSA-5576886	Phase 4 - resting membrane potential	22.3	ventral posteromedial thalamic nucleus
KCNJ2	19	1	457	1774	0.29811891165602955	0.0979725767340317	0.2025623268698061	0.6874304462614885	REACT:R-HSA-5576886	Phase 4 - resting membrane potential	33.2	ventral tegmental area
KCNJ2	19	1	457	1774	0.29811891165602955	0.0979725767340317	0.2025623268698061	0.6874304462614885	REACT:R-HSA-5576886	Phase 4 - resting membrane potential	26.1	ventral thalamic nuclei
KCNJ2	19	1	457	1774	0.29811891165602955	0.0979725767340317	0.2025623268698061	0.6874304462614885	REACT:R-HSA-5576886	Phase 4 - resting membrane potential	35.9	ventrolateral medulla, A1-C1 cell groups
KCNJ2	19	1	457	1774	0.29811891165602955	0.0979725767340317	0.2025623268698061	0.6874304462614885	REACT:R-HSA-5576886	Phase 4 - resting membrane potential	33.4	ventrolateral tegmental area, A5 NE cell group
KCNJ2	19	1	457	1774	0.29811891165602955	0.0979725767340317	0.2025623268698061	0.6874304462614885	REACT:R-HSA-5576886	Phase 4 - resting membrane potential	7.4	ventromedial nucleus
KCNJ2	19	1	457	1774	0.29811891165602955	0.0979725767340317	0.2025623268698061	0.6874304462614885	REACT:R-HSA-5576886	Phase 4 - resting membrane potential	3.5	vermis
KCNJ2	19	1	457	1774	0.29811891165602955	0.0979725767340317	0.2025623268698061	0.6874304462614885	REACT:R-HSA-5576886	Phase 4 - resting membrane potential	31.2	zona incerta
KCNJ2	19	1	457	1774	0.29811891165602955	0.0979725767340317	0.2025623268698061	0.6874304462614885	REACT:R-HSA-1296071	Potassium Channels	14.8	amygdala
KCNJ2	19	1	457	1774	0.29811891165602955	0.0979725767340317	0.2025623268698061	0.6874304462614885	REACT:R-HSA-1296071	Potassium Channels	21.2	angular gyrus
KCNJ2	19	1	457	1774	0.29811891165602955	0.0979725767340317	0.2025623268698061	0.6874304462614885	REACT:R-HSA-1296071	Potassium Channels	47.0	angular gyrus (white matter)
KCNJ2	19	1	457	1774	0.29811891165602955	0.0979725767340317	0.2025623268698061	0.6874304462614885	REACT:R-HSA-1296071	Potassium Channels	10.2	anterior cingulate cortex, supragenual-dorsal
KCNJ2	19	1	457	1774	0.29811891165602955	0.0979725767340317	0.2025623268698061	0.6874304462614885	REACT:R-HSA-1296071	Potassium Channels	17.2	anterior cingulate cortex, supragenual-ventral
KCNJ2	19	1	457	1774	0.29811891165602955	0.0979725767340317	0.2025623268698061	0.6874304462614885	REACT:R-HSA-1296071	Potassium Channels	41.7	anterior cochlear nucleus, ventral
KCNJ2	19	1	457	1774	0.29811891165602955	0.0979725767340317	0.2025623268698061	0.6874304462614885	REACT:R-HSA-1296071	Potassium Channels	50.3	anterior funiculus (white matter)
KCNJ2	19	1	457	1774	0.29811891165602955	0.0979725767340317	0.2025623268698061	0.6874304462614885	REACT:R-HSA-1296071	Potassium Channels	14.5	anterior insular cortex, dorsal
KCNJ2	19	1	457	1774	0.29811891165602955	0.0979725767340317	0.2025623268698061	0.6874304462614885	REACT:R-HSA-1296071	Potassium Channels	23.2	anterior insular cortex, ventral
KCNJ2	19	1	457	1774	0.29811891165602955	0.0979725767340317	0.2025623268698061	0.6874304462614885	REACT:R-HSA-1296071	Potassium Channels	24.8	anterior thalamic nucleus, ventral
KCNJ2	19	1	457	1774	0.29811891165602955	0.0979725767340317	0.2025623268698061	0.6874304462614885	REACT:R-HSA-1296071	Potassium Channels	10.3	arcuate nucleus
KCNJ2	19	1	457	1774	0.29811891165602955	0.0979725767340317	0.2025623268698061	0.6874304462614885	REACT:R-HSA-1296071	Potassium Channels	26.0	area parastriata, inferior
KCNJ2	19	1	457	1774	0.29811891165602955	0.0979725767340317	0.2025623268698061	0.6874304462614885	REACT:R-HSA-1296071	Potassium Channels	25.9	area parastriata, parietal
KCNJ2	19	1	457	1774	0.29811891165602955	0.0979725767340317	0.2025623268698061	0.6874304462614885	REACT:R-HSA-1296071	Potassium Channels	17.5	area parastriata, superior
KCNJ2	19	1	457	1774	0.29811891165602955	0.0979725767340317	0.2025623268698061	0.6874304462614885	REACT:R-HSA-1296071	Potassium Channels	19.4	area parastriata, temporal
KCNJ2	19	1	457	1774	0.29811891165602955	0.0979725767340317	0.2025623268698061	0.6874304462614885	REACT:R-HSA-1296071	Potassium Channels	24.9	area postrema
KCNJ2	19	1	457	1774	0.29811891165602955	0.0979725767340317	0.2025623268698061	0.6874304462614885	REACT:R-HSA-1296071	Potassium Channels	24.2	area striata
KCNJ2	19	1	457	1774	0.29811891165602955	0.0979725767340317	0.2025623268698061	0.6874304462614885	REACT:R-HSA-1296071	Potassium Channels	61.8	area striata (white matter)
KCNJ2	19	1	457	1774	0.29811891165602955	0.0979725767340317	0.2025623268698061	0.6874304462614885	REACT:R-HSA-1296071	Potassium Channels	12.8	basal amygdala
KCNJ2	19	1	457	1774	0.29811891165602955	0.0979725767340317	0.2025623268698061	0.6874304462614885	REACT:R-HSA-1296071	Potassium Channels	26.7	caudate nucleus
KCNJ2	19	1	457	1774	0.29811891165602955	0.0979725767340317	0.2025623268698061	0.6874304462614885	REACT:R-HSA-1296071	Potassium Channels	14.8	central amygdala
KCNJ2	19	1	457	1774	0.29811891165602955	0.0979725767340317	0.2025623268698061	0.6874304462614885	REACT:R-HSA-1296071	Potassium Channels	27.5	centromedial thalamic nucleus
KCNJ2	19	1	457	1774	0.29811891165602955	0.0979725767340317	0.2025623268698061	0.6874304462614885	REACT:R-HSA-1296071	Potassium Channels	5.4	cerebellar cortex
KCNJ2	19	1	457	1774	0.29811891165602955	0.0979725767340317	0.2025623268698061	0.6874304462614885	REACT:R-HSA-1296071	Potassium Channels	39.0	cerebellar nuclei
KCNJ2	19	1	457	1774	0.29811891165602955	0.0979725767340317	0.2025623268698061	0.6874304462614885	REACT:R-HSA-1296071	Potassium Channels	63.2	cerebellar white matter
KCNJ2	19	1	457	1774	0.29811891165602955	0.0979725767340317	0.2025623268698061	0.6874304462614885	REACT:R-HSA-1296071	Potassium Channels	30.6	cervical spinal cord, central gray
KCNJ2	19	1	457	1774	0.29811891165602955	0.0979725767340317	0.2025623268698061	0.6874304462614885	REACT:R-HSA-1296071	Potassium Channels	38.6	cervical spinal cord, dorsal horn
KCNJ2	19	1	457	1774	0.29811891165602955	0.0979725767340317	0.2025623268698061	0.6874304462614885	REACT:R-HSA-1296071	Potassium Channels	25.6	cervical spinal cord, ventral horn
KCNJ2	19	1	457	1774	0.29811891165602955	0.0979725767340317	0.2025623268698061	0.6874304462614885	REACT:R-HSA-1296071	Potassium Channels	3.5	choroid plexus
KCNJ2	19	1	457	1774	0.29811891165602955	0.0979725767340317	0.2025623268698061	0.6874304462614885	REACT:R-HSA-1296071	Potassium Channels	29.3	claustrum
KCNJ2	19	1	457	1774	0.29811891165602955	0.0979725767340317	0.2025623268698061	0.6874304462614885	REACT:R-HSA-1296071	Potassium Channels	94.8	corpus callosum, genu (white matter)
KCNJ2	19	1	457	1774	0.29811891165602955	0.0979725767340317	0.2025623268698061	0.6874304462614885	REACT:R-HSA-1296071	Potassium Channels	84.7	corpus callosum, splenium (white matter)
KCNJ2	19	1	457	1774	0.29811891165602955	0.0979725767340317	0.2025623268698061	0.6874304462614885	REACT:R-HSA-1296071	Potassium Channels	9.5	corticomedial amygdala
KCNJ2	19	1	457	1774	0.29811891165602955	0.0979725767340317	0.2025623268698061	0.6874304462614885	REACT:R-HSA-1296071	Potassium Channels	35.7	cuneiform nucleus
KCNJ2	19	1	457	1774	0.29811891165602955	0.0979725767340317	0.2025623268698061	0.6874304462614885	REACT:R-HSA-1296071	Potassium Channels	12.0	dentate gyrus
KCNJ2	19	1	457	1774	0.29811891165602955	0.0979725767340317	0.2025623268698061	0.6874304462614885	REACT:R-HSA-1296071	Potassium Channels	29.8	dorsal cochlear nucleus
KCNJ2	19	1	457	1774	0.29811891165602955	0.0979725767340317	0.2025623268698061	0.6874304462614885	REACT:R-HSA-1296071	Potassium Channels	57.4	dorsal funiculus (white matter)
KCNJ2	19	1	457	1774	0.29811891165602955	0.0979725767340317	0.2025623268698061	0.6874304462614885	REACT:R-HSA-1296071	Potassium Channels	32.5	dorsal medullary reticular nucleus
KCNJ2	19	1	457	1774	0.29811891165602955	0.0979725767340317	0.2025623268698061	0.6874304462614885	REACT:R-HSA-1296071	Potassium Channels	19.3	dorsal motor vagal complex
KCNJ2	19	1	457	1774	0.29811891165602955	0.0979725767340317	0.2025623268698061	0.6874304462614885	REACT:R-HSA-1296071	Potassium Channels	26.9	dorsal raphe nucleus
KCNJ2	19	1	457	1774	0.29811891165602955	0.0979725767340317	0.2025623268698061	0.6874304462614885	REACT:R-HSA-1296071	Potassium Channels	25.6	dorsal tegmental nucleus
KCNJ2	19	1	457	1774	0.29811891165602955	0.0979725767340317	0.2025623268698061	0.6874304462614885	REACT:R-HSA-1296071	Potassium Channels	34.7	dorsolateral tegmental area
KCNJ2	19	1	457	1774	0.29811891165602955	0.0979725767340317	0.2025623268698061	0.6874304462614885	REACT:R-HSA-1296071	Potassium Channels	20.5	dorsomedial nucleus
KCNJ2	19	1	457	1774	0.29811891165602955	0.0979725767340317	0.2025623268698061	0.6874304462614885	REACT:R-HSA-1296071	Potassium Channels	17.5	entorhinal gyrus
KCNJ2	19	1	457	1774	0.29811891165602955	0.0979725767340317	0.2025623268698061	0.6874304462614885	REACT:R-HSA-1296071	Potassium Channels	4.2	flocculonodular lobe
KCNJ2	19	1	457	1774	0.29811891165602955	0.0979725767340317	0.2025623268698061	0.6874304462614885	REACT:R-HSA-1296071	Potassium Channels	14.2	frontal eye field
KCNJ2	19	1	457	1774	0.29811891165602955	0.0979725767340317	0.2025623268698061	0.6874304462614885	REACT:R-HSA-1296071	Potassium Channels	29.4	frontal operculum
KCNJ2	19	1	457	1774	0.29811891165602955	0.0979725767340317	0.2025623268698061	0.6874304462614885	REACT:R-HSA-1296071	Potassium Channels	15.0	fusiform gyrus
KCNJ2	19	1	457	1774	0.29811891165602955	0.0979725767340317	0.2025623268698061	0.6874304462614885	REACT:R-HSA-1296071	Potassium Channels	34.8	gigantocellular reticular nuclei, medullary
KCNJ2	19	1	457	1774	0.29811891165602955	0.0979725767340317	0.2025623268698061	0.6874304462614885	REACT:R-HSA-1296071	Potassium Channels	31.5	gigantocellular reticular nuclei, pars
KCNJ2	19	1	457	1774	0.29811891165602955	0.0979725767340317	0.2025623268698061	0.6874304462614885	REACT:R-HSA-1296071	Potassium Channels	40.5	globus pallidus, externus
KCNJ2	19	1	457	1774	0.29811891165602955	0.0979725767340317	0.2025623268698061	0.6874304462614885	REACT:R-HSA-1296071	Potassium Channels	52.7	globus pallidus, internus
KCNJ2	19	1	457	1774	0.29811891165602955	0.0979725767340317	0.2025623268698061	0.6874304462614885	REACT:R-HSA-1296071	Potassium Channels	17.0	habenula
KCNJ2	19	1	457	1774	0.29811891165602955	0.0979725767340317	0.2025623268698061	0.6874304462614885	REACT:R-HSA-1296071	Potassium Channels	12.5	hippocampus
KCNJ2	19	1	457	1774	0.29811891165602955	0.0979725767340317	0.2025623268698061	0.6874304462614885	REACT:R-HSA-1296071	Potassium Channels	15.9	hippocampus, CA1
KCNJ2	19	1	457	1774	0.29811891165602955	0.0979725767340317	0.2025623268698061	0.6874304462614885	REACT:R-HSA-1296071	Potassium Channels	17.5	hippocampus, CA2
KCNJ2	19	1	457	1774	0.29811891165602955	0.0979725767340317	0.2025623268698061	0.6874304462614885	REACT:R-HSA-1296071	Potassium Channels	12.9	hippocampus, CA3
KCNJ2	19	1	457	1774	0.29811891165602955	0.0979725767340317	0.2025623268698061	0.6874304462614885	REACT:R-HSA-1296071	Potassium Channels	31.8	inferior colliculus
KCNJ2	19	1	457	1774	0.29811891165602955	0.0979725767340317	0.2025623268698061	0.6874304462614885	REACT:R-HSA-1296071	Potassium Channels	14.6	inferior frontal gyrus, opercular
KCNJ2	19	1	457	1774	0.29811891165602955	0.0979725767340317	0.2025623268698061	0.6874304462614885	REACT:R-HSA-1296071	Potassium Channels	31.5	inferior olive
KCNJ2	19	1	457	1774	0.29811891165602955	0.0979725767340317	0.2025623268698061	0.6874304462614885	REACT:R-HSA-1296071	Potassium Channels	13.9	inferior parietal lobule
KCNJ2	19	1	457	1774	0.29811891165602955	0.0979725767340317	0.2025623268698061	0.6874304462614885	REACT:R-HSA-1296071	Potassium Channels	16.5	inferior temporal gyrus
KCNJ2	19	1	457	1774	0.29811891165602955	0.0979725767340317	0.2025623268698061	0.6874304462614885	REACT:R-HSA-1296071	Potassium Channels	23.7	intraparietal deep sulcus
KCNJ2	19	1	457	1774	0.29811891165602955	0.0979725767340317	0.2025623268698061	0.6874304462614885	REACT:R-HSA-1296071	Potassium Channels	32.2	Kolliker-Fuse nucleus
KCNJ2	19	1	457	1774	0.29811891165602955	0.0979725767340317	0.2025623268698061	0.6874304462614885	REACT:R-HSA-1296071	Potassium Channels	16.6	lateral amygdala
KCNJ2	19	1	457	1774	0.29811891165602955	0.0979725767340317	0.2025623268698061	0.6874304462614885	REACT:R-HSA-1296071	Potassium Channels	52.2	lateral funiculus (white matter)
KCNJ2	19	1	457	1774	0.29811891165602955	0.0979725767340317	0.2025623268698061	0.6874304462614885	REACT:R-HSA-1296071	Potassium Channels	26.3	lateral geniculate body
KCNJ2	19	1	457	1774	0.29811891165602955	0.0979725767340317	0.2025623268698061	0.6874304462614885	REACT:R-HSA-1296071	Potassium Channels	27.0	lateral hypothalamic area
KCNJ2	19	1	457	1774	0.29811891165602955	0.0979725767340317	0.2025623268698061	0.6874304462614885	REACT:R-HSA-1296071	Potassium Channels	41.2	lateral lemniscal nuclei
KCNJ2	19	1	457	1774	0.29811891165602955	0.0979725767340317	0.2025623268698061	0.6874304462614885	REACT:R-HSA-1296071	Potassium Channels	34.6	lateral medullary reticular nucleus
KCNJ2	19	1	457	1774	0.29811891165602955	0.0979725767340317	0.2025623268698061	0.6874304462614885	REACT:R-HSA-1296071	Potassium Channels	41.1	lateral parabrachial nucleus
KCNJ2	19	1	457	1774	0.29811891165602955	0.0979725767340317	0.2025623268698061	0.6874304462614885	REACT:R-HSA-1296071	Potassium Channels	20.5	lateral thalamic nuclei
KCNJ2	19	1	457	1774	0.29811891165602955	0.0979725767340317	0.2025623268698061	0.6874304462614885	REACT:R-HSA-1296071	Potassium Channels	29.5	lateral vestibular nucleus
KCNJ2	19	1	457	1774	0.29811891165602955	0.0979725767340317	0.2025623268698061	0.6874304462614885	REACT:R-HSA-1296071	Potassium Channels	13.4	lingual gyrus
KCNJ2	19	1	457	1774	0.29811891165602955	0.0979725767340317	0.2025623268698061	0.6874304462614885	REACT:R-HSA-1296071	Potassium Channels	17.2	locus coeruleus
KCNJ2	19	1	457	1774	0.29811891165602955	0.0979725767340317	0.2025623268698061	0.6874304462614885	REACT:R-HSA-1296071	Potassium Channels	39.5	mammillary body
KCNJ2	19	1	457	1774	0.29811891165602955	0.0979725767340317	0.2025623268698061	0.6874304462614885	REACT:R-HSA-1296071	Potassium Channels	15.4	medial dorsal thalamic nucleus
KCNJ2	19	1	457	1774	0.29811891165602955	0.0979725767340317	0.2025623268698061	0.6874304462614885	REACT:R-HSA-1296071	Potassium Channels	17.7	medial geniculate body
KCNJ2	19	1	457	1774	0.29811891165602955	0.0979725767340317	0.2025623268698061	0.6874304462614885	REACT:R-HSA-1296071	Potassium Channels	49.2	medial olivary nucleus
KCNJ2	19	1	457	1774	0.29811891165602955	0.0979725767340317	0.2025623268698061	0.6874304462614885	REACT:R-HSA-1296071	Potassium Channels	40.6	medial parabrachial nucleus
KCNJ2	19	1	457	1774	0.29811891165602955	0.0979725767340317	0.2025623268698061	0.6874304462614885	REACT:R-HSA-1296071	Potassium Channels	37.6	medial periolivary nuclei
KCNJ2	19	1	457	1774	0.29811891165602955	0.0979725767340317	0.2025623268698061	0.6874304462614885	REACT:R-HSA-1296071	Potassium Channels	27.5	medial vestibular nucleus
KCNJ2	19	1	457	1774	0.29811891165602955	0.0979725767340317	0.2025623268698061	0.6874304462614885	REACT:R-HSA-1296071	Potassium Channels	16.3	median raphe nucleus
KCNJ2	19	1	457	1774	0.29811891165602955	0.0979725767340317	0.2025623268698061	0.6874304462614885	REACT:R-HSA-1296071	Potassium Channels	15.7	middle cingulate cortex
KCNJ2	19	1	457	1774	0.29811891165602955	0.0979725767340317	0.2025623268698061	0.6874304462614885	REACT:R-HSA-1296071	Potassium Channels	18.1	middle temporal gyrus
KCNJ2	19	1	457	1774	0.29811891165602955	0.0979725767340317	0.2025623268698061	0.6874304462614885	REACT:R-HSA-1296071	Potassium Channels	30.3	motor facial nucleus
KCNJ2	19	1	457	1774	0.29811891165602955	0.0979725767340317	0.2025623268698061	0.6874304462614885	REACT:R-HSA-1296071	Potassium Channels	29.3	motor hypoglossal nucleus
KCNJ2	19	1	457	1774	0.29811891165602955	0.0979725767340317	0.2025623268698061	0.6874304462614885	REACT:R-HSA-1296071	Potassium Channels	37.4	motor trigeminal nucleus
KCNJ2	19	1	457	1774	0.29811891165602955	0.0979725767340317	0.2025623268698061	0.6874304462614885	REACT:R-HSA-1296071	Potassium Channels	36.0	nuclei of the trapezoid body
KCNJ2	19	1	457	1774	0.29811891165602955	0.0979725767340317	0.2025623268698061	0.6874304462614885	REACT:R-HSA-1296071	Potassium Channels	40.4	nucleus accumbens
KCNJ2	19	1	457	1774	0.29811891165602955	0.0979725767340317	0.2025623268698061	0.6874304462614885	REACT:R-HSA-1296071	Potassium Channels	36.2	nucleus ambiguus
KCNJ2	19	1	457	1774	0.29811891165602955	0.0979725767340317	0.2025623268698061	0.6874304462614885	REACT:R-HSA-1296071	Potassium Channels	24.3	nucleus basalis of Meynert
KCNJ2	19	1	457	1774	0.29811891165602955	0.0979725767340317	0.2025623268698061	0.6874304462614885	REACT:R-HSA-1296071	Potassium Channels	30.2	nucleus cuneatus
KCNJ2	19	1	457	1774	0.29811891165602955	0.0979725767340317	0.2025623268698061	0.6874304462614885	REACT:R-HSA-1296071	Potassium Channels	32.2	nucleus gracilis
KCNJ2	19	1	457	1774	0.29811891165602955	0.0979725767340317	0.2025623268698061	0.6874304462614885	REACT:R-HSA-1296071	Potassium Channels	13.4	nucleus of the diagonal band
KCNJ2	19	1	457	1774	0.29811891165602955	0.0979725767340317	0.2025623268698061	0.6874304462614885	REACT:R-HSA-1296071	Potassium Channels	29.7	nucleus raphe magnus
KCNJ2	19	1	457	1774	0.29811891165602955	0.0979725767340317	0.2025623268698061	0.6874304462614885	REACT:R-HSA-1296071	Potassium Channels	45.3	nucleus raphe obscurus
KCNJ2	19	1	457	1774	0.29811891165602955	0.0979725767340317	0.2025623268698061	0.6874304462614885	REACT:R-HSA-1296071	Potassium Channels	42.7	nucleus raphe pallidus
KCNJ2	19	1	457	1774	0.29811891165602955	0.0979725767340317	0.2025623268698061	0.6874304462614885	REACT:R-HSA-1296071	Potassium Channels	35.2	nucleus reuniens
KCNJ2	19	1	457	1774	0.29811891165602955	0.0979725767340317	0.2025623268698061	0.6874304462614885	REACT:R-HSA-1296071	Potassium Channels	23.5	nucleus rhomboideus
KCNJ2	19	1	457	1774	0.29811891165602955	0.0979725767340317	0.2025623268698061	0.6874304462614885	REACT:R-HSA-1296071	Potassium Channels	21.2	nucleus tractus solitarii
KCNJ2	19	1	457	1774	0.29811891165602955	0.0979725767340317	0.2025623268698061	0.6874304462614885	REACT:R-HSA-1296071	Potassium Channels	16.3	occipital cortex
KCNJ2	19	1	457	1774	0.29811891165602955	0.0979725767340317	0.2025623268698061	0.6874304462614885	REACT:R-HSA-1296071	Potassium Channels	60.1	occipital cortex (white matter)
KCNJ2	19	1	457	1774	0.29811891165602955	0.0979725767340317	0.2025623268698061	0.6874304462614885	REACT:R-HSA-1296071	Potassium Channels	14.5	olfactory area
KCNJ2	19	1	457	1774	0.29811891165602955	0.0979725767340317	0.2025623268698061	0.6874304462614885	REACT:R-HSA-1296071	Potassium Channels	12.0	olfactory tubercle
KCNJ2	19	1	457	1774	0.29811891165602955	0.0979725767340317	0.2025623268698061	0.6874304462614885	REACT:R-HSA-1296071	Potassium Channels	15.2	orbitofrontal gyrus, anterior
KCNJ2	19	1	457	1774	0.29811891165602955	0.0979725767340317	0.2025623268698061	0.6874304462614885	REACT:R-HSA-1296071	Potassium Channels	15.3	paracentral lobule, anterior
KCNJ2	19	1	457	1774	0.29811891165602955	0.0979725767340317	0.2025623268698061	0.6874304462614885	REACT:R-HSA-1296071	Potassium Channels	14.9	paracentral lobule, posterior
KCNJ2	19	1	457	1774	0.29811891165602955	0.0979725767340317	0.2025623268698061	0.6874304462614885	REACT:R-HSA-1296071	Potassium Channels	13.2	parahippocampal cortex
KCNJ2	19	1	457	1774	0.29811891165602955	0.0979725767340317	0.2025623268698061	0.6874304462614885	REACT:R-HSA-1296071	Potassium Channels	66.7	parahippocampal cortex (white matter)
KCNJ2	19	1	457	1774	0.29811891165602955	0.0979725767340317	0.2025623268698061	0.6874304462614885	REACT:R-HSA-1296071	Potassium Channels	38.7	paramedian reticular nucleus
KCNJ2	19	1	457	1774	0.29811891165602955	0.0979725767340317	0.2025623268698061	0.6874304462614885	REACT:R-HSA-1296071	Potassium Channels	35.6	paraventricular nucleus
KCNJ2	19	1	457	1774	0.29811891165602955	0.0979725767340317	0.2025623268698061	0.6874304462614885	REACT:R-HSA-1296071	Potassium Channels	9.9	parietal operculum
KCNJ2	19	1	457	1774	0.29811891165602955	0.0979725767340317	0.2025623268698061	0.6874304462614885	REACT:R-HSA-1296071	Potassium Channels	17.3	parieto-insular cortex
KCNJ2	19	1	457	1774	0.29811891165602955	0.0979725767340317	0.2025623268698061	0.6874304462614885	REACT:R-HSA-1296071	Potassium Channels	15.0	parieto-occipital transitional area
KCNJ2	19	1	457	1774	0.29811891165602955	0.0979725767340317	0.2025623268698061	0.6874304462614885	REACT:R-HSA-1296071	Potassium Channels	110.8	parieto-temporal junction (white matter)
KCNJ2	19	1	457	1774	0.29811891165602955	0.0979725767340317	0.2025623268698061	0.6874304462614885	REACT:R-HSA-1296071	Potassium Channels	35.8	parvicellular reticular nuclei
KCNJ2	19	1	457	1774	0.29811891165602955	0.0979725767340317	0.2025623268698061	0.6874304462614885	REACT:R-HSA-1296071	Potassium Channels	34.1	parvicellular reticular nuclei, medullary
KCNJ2	19	1	457	1774	0.29811891165602955	0.0979725767340317	0.2025623268698061	0.6874304462614885	REACT:R-HSA-1296071	Potassium Channels	31.4	pedunculopontine tegmental nucleus
KCNJ2	19	1	457	1774	0.29811891165602955	0.0979725767340317	0.2025623268698061	0.6874304462614885	REACT:R-HSA-1296071	Potassium Channels	15.7	periaquaductal grey, anterior
KCNJ2	19	1	457	1774	0.29811891165602955	0.0979725767340317	0.2025623268698061	0.6874304462614885	REACT:R-HSA-1296071	Potassium Channels	18.4	periaquaductal grey, dorsal
KCNJ2	19	1	457	1774	0.29811891165602955	0.0979725767340317	0.2025623268698061	0.6874304462614885	REACT:R-HSA-1296071	Potassium Channels	17.1	periaquaductal grey, lateral
KCNJ2	19	1	457	1774	0.29811891165602955	0.0979725767340317	0.2025623268698061	0.6874304462614885	REACT:R-HSA-1296071	Potassium Channels	12.0	perirhinal gyrus
KCNJ2	19	1	457	1774	0.29811891165602955	0.0979725767340317	0.2025623268698061	0.6874304462614885	REACT:R-HSA-1296071	Potassium Channels	32.0	peritrigeminal nucleus
KCNJ2	19	1	457	1774	0.29811891165602955	0.0979725767340317	0.2025623268698061	0.6874304462614885	REACT:R-HSA-1296071	Potassium Channels	39.1	piriform cortex
KCNJ2	19	1	457	1774	0.29811891165602955	0.0979725767340317	0.2025623268698061	0.6874304462614885	REACT:R-HSA-1296071	Potassium Channels	45.6	pontine nuclei
KCNJ2	19	1	457	1774	0.29811891165602955	0.0979725767340317	0.2025623268698061	0.6874304462614885	REACT:R-HSA-1296071	Potassium Channels	30.2	pontine raphe nucleus
KCNJ2	19	1	457	1774	0.29811891165602955	0.0979725767340317	0.2025623268698061	0.6874304462614885	REACT:R-HSA-1296071	Potassium Channels	10.1	postcentral gyrus
KCNJ2	19	1	457	1774	0.29811891165602955	0.0979725767340317	0.2025623268698061	0.6874304462614885	REACT:R-HSA-1296071	Potassium Channels	22.3	postcentral gyrus, dorsal
KCNJ2	19	1	457	1774	0.29811891165602955	0.0979725767340317	0.2025623268698061	0.6874304462614885	REACT:R-HSA-1296071	Potassium Channels	18.7	postcentral gyrus, middle
KCNJ2	19	1	457	1774	0.29811891165602955	0.0979725767340317	0.2025623268698061	0.6874304462614885	REACT:R-HSA-1296071	Potassium Channels	27.2	postcentral gyrus, ventral
KCNJ2	19	1	457	1774	0.29811891165602955	0.0979725767340317	0.2025623268698061	0.6874304462614885	REACT:R-HSA-1296071	Potassium Channels	12.0	posterior cingulate cortex
KCNJ2	19	1	457	1774	0.29811891165602955	0.0979725767340317	0.2025623268698061	0.6874304462614885	REACT:R-HSA-1296071	Potassium Channels	16.7	posterior cingulate cortex, dorsal
KCNJ2	19	1	457	1774	0.29811891165602955	0.0979725767340317	0.2025623268698061	0.6874304462614885	REACT:R-HSA-1296071	Potassium Channels	17.3	posterior cingulate cortex, ventral
KCNJ2	19	1	457	1774	0.29811891165602955	0.0979725767340317	0.2025623268698061	0.6874304462614885	REACT:R-HSA-1296071	Potassium Channels	13.1	posterior insular cortex
KCNJ2	19	1	457	1774	0.29811891165602955	0.0979725767340317	0.2025623268698061	0.6874304462614885	REACT:R-HSA-1296071	Potassium Channels	7.5	posterior thalamic nucleus
KCNJ2	19	1	457	1774	0.29811891165602955	0.0979725767340317	0.2025623268698061	0.6874304462614885	REACT:R-HSA-1296071	Potassium Channels	45.5	posteroventral cochlear nucleus
KCNJ2	19	1	457	1774	0.29811891165602955	0.0979725767340317	0.2025623268698061	0.6874304462614885	REACT:R-HSA-1296071	Potassium Channels	17.2	precentral gyrus
KCNJ2	19	1	457	1774	0.29811891165602955	0.0979725767340317	0.2025623268698061	0.6874304462614885	REACT:R-HSA-1296071	Potassium Channels	18.3	precentral gyrus, dorsal
KCNJ2	19	1	457	1774	0.29811891165602955	0.0979725767340317	0.2025623268698061	0.6874304462614885	REACT:R-HSA-1296071	Potassium Channels	22.1	precentral gyrus, middle
KCNJ2	19	1	457	1774	0.29811891165602955	0.0979725767340317	0.2025623268698061	0.6874304462614885	REACT:R-HSA-1296071	Potassium Channels	18.8	precentral gyrus, ventral
KCNJ2	19	1	457	1774	0.29811891165602955	0.0979725767340317	0.2025623268698061	0.6874304462614885	REACT:R-HSA-1296071	Potassium Channels	18.8	precuneus
KCNJ2	19	1	457	1774	0.29811891165602955	0.0979725767340317	0.2025623268698061	0.6874304462614885	REACT:R-HSA-1296071	Potassium Channels	21.8	premotor cortex, dorsal
KCNJ2	19	1	457	1774	0.29811891165602955	0.0979725767340317	0.2025623268698061	0.6874304462614885	REACT:R-HSA-1296071	Potassium Channels	17.9	premotor cortex, ventral
KCNJ2	19	1	457	1774	0.29811891165602955	0.0979725767340317	0.2025623268698061	0.6874304462614885	REACT:R-HSA-1296071	Potassium Channels	24.6	preoptic area
KCNJ2	19	1	457	1774	0.29811891165602955	0.0979725767340317	0.2025623268698061	0.6874304462614885	REACT:R-HSA-1296071	Potassium Channels	31.5	prepositus hypoglossal nucleus
KCNJ2	19	1	457	1774	0.29811891165602955	0.0979725767340317	0.2025623268698061	0.6874304462614885	REACT:R-HSA-1296071	Potassium Channels	20.5	pretectal area
KCNJ2	19	1	457	1774	0.29811891165602955	0.0979725767340317	0.2025623268698061	0.6874304462614885	REACT:R-HSA-1296071	Potassium Channels	39.3	principal sensory trigeminal nucleus
KCNJ2	19	1	457	1774	0.29811891165602955	0.0979725767340317	0.2025623268698061	0.6874304462614885	REACT:R-HSA-1296071	Potassium Channels	22.4	pulvinar
KCNJ2	19	1	457	1774	0.29811891165602955	0.0979725767340317	0.2025623268698061	0.6874304462614885	REACT:R-HSA-1296071	Potassium Channels	31.0	putamen
KCNJ2	19	1	457	1774	0.29811891165602955	0.0979725767340317	0.2025623268698061	0.6874304462614885	REACT:R-HSA-1296071	Potassium Channels	40.8	red nucleus
KCNJ2	19	1	457	1774	0.29811891165602955	0.0979725767340317	0.2025623268698061	0.6874304462614885	REACT:R-HSA-1296071	Potassium Channels	35.8	reticular pontine nucleus, caudal
KCNJ2	19	1	457	1774	0.29811891165602955	0.0979725767340317	0.2025623268698061	0.6874304462614885	REACT:R-HSA-1296071	Potassium Channels	44.1	reticular pontine nucleus, oral
KCNJ2	19	1	457	1774	0.29811891165602955	0.0979725767340317	0.2025623268698061	0.6874304462614885	REACT:R-HSA-1296071	Potassium Channels	24.4	reticulotegmental nucleus
KCNJ2	19	1	457	1774	0.29811891165602955	0.0979725767340317	0.2025623268698061	0.6874304462614885	REACT:R-HSA-1296071	Potassium Channels	10.0	retrosplenial cortex
KCNJ2	19	1	457	1774	0.29811891165602955	0.0979725767340317	0.2025623268698061	0.6874304462614885	REACT:R-HSA-1296071	Potassium Channels	16.7	septal nuclei
KCNJ2	19	1	457	1774	0.29811891165602955	0.0979725767340317	0.2025623268698061	0.6874304462614885	REACT:R-HSA-1296071	Potassium Channels	29.1	somatomor cortex, precentral gyrus (white matter)
KCNJ2	19	1	457	1774	0.29811891165602955	0.0979725767340317	0.2025623268698061	0.6874304462614885	REACT:R-HSA-1296071	Potassium Channels	29.1	somatosensory cortex, postcentral gyrus, ventral (white matter)
KCNJ2	19	1	457	1774	0.29811891165602955	0.0979725767340317	0.2025623268698061	0.6874304462614885	REACT:R-HSA-1296071	Potassium Channels	28.5	spinal trigeminal nucleus, caudal
KCNJ2	19	1	457	1774	0.29811891165602955	0.0979725767340317	0.2025623268698061	0.6874304462614885	REACT:R-HSA-1296071	Potassium Channels	29.5	spinal trigeminal nucleus, interpolar
KCNJ2	19	1	457	1774	0.29811891165602955	0.0979725767340317	0.2025623268698061	0.6874304462614885	REACT:R-HSA-1296071	Potassium Channels	29.7	spinal trigeminal nucleus, oral
KCNJ2	19	1	457	1774	0.29811891165602955	0.0979725767340317	0.2025623268698061	0.6874304462614885	REACT:R-HSA-1296071	Potassium Channels	30.8	spinal vestibular nucleus
KCNJ2	19	1	457	1774	0.29811891165602955	0.0979725767340317	0.2025623268698061	0.6874304462614885	REACT:R-HSA-1296071	Potassium Channels	18.0	stria terminalis, bed nucleus
KCNJ2	19	1	457	1774	0.29811891165602955	0.0979725767340317	0.2025623268698061	0.6874304462614885	REACT:R-HSA-1296071	Potassium Channels	15.9	subcentral gyrus, S2
KCNJ2	19	1	457	1774	0.29811891165602955	0.0979725767340317	0.2025623268698061	0.6874304462614885	REACT:R-HSA-1296071	Potassium Channels	38.1	subcoeruleus area
KCNJ2	19	1	457	1774	0.29811891165602955	0.0979725767340317	0.2025623268698061	0.6874304462614885	REACT:R-HSA-1296071	Potassium Channels	20.4	subiculum
KCNJ2	19	1	457	1774	0.29811891165602955	0.0979725767340317	0.2025623268698061	0.6874304462614885	REACT:R-HSA-1296071	Potassium Channels	21.6	substantia nigra
KCNJ2	19	1	457	1774	0.29811891165602955	0.0979725767340317	0.2025623268698061	0.6874304462614885	REACT:R-HSA-1296071	Potassium Channels	42.0	subthalamic nucleus
KCNJ2	19	1	457	1774	0.29811891165602955	0.0979725767340317	0.2025623268698061	0.6874304462614885	REACT:R-HSA-1296071	Potassium Channels	28.5	superior colliculus
KCNJ2	19	1	457	1774	0.29811891165602955	0.0979725767340317	0.2025623268698061	0.6874304462614885	REACT:R-HSA-1296071	Potassium Channels	38.0	superior olive
KCNJ2	19	1	457	1774	0.29811891165602955	0.0979725767340317	0.2025623268698061	0.6874304462614885	REACT:R-HSA-1296071	Potassium Channels	21.3	superior parietal lobule
KCNJ2	19	1	457	1774	0.29811891165602955	0.0979725767340317	0.2025623268698061	0.6874304462614885	REACT:R-HSA-1296071	Potassium Channels	16.8	superior temporal gyrus
KCNJ2	19	1	457	1774	0.29811891165602955	0.0979725767340317	0.2025623268698061	0.6874304462614885	REACT:R-HSA-1296071	Potassium Channels	25.9	superior vestibular nucleus
KCNJ2	19	1	457	1774	0.29811891165602955	0.0979725767340317	0.2025623268698061	0.6874304462614885	REACT:R-HSA-1296071	Potassium Channels	14.7	supplementary motor cortex
KCNJ2	19	1	457	1774	0.29811891165602955	0.0979725767340317	0.2025623268698061	0.6874304462614885	REACT:R-HSA-1296071	Potassium Channels	13.9	supramarginal gyrus
KCNJ2	19	1	457	1774	0.29811891165602955	0.0979725767340317	0.2025623268698061	0.6874304462614885	REACT:R-HSA-1296071	Potassium Channels	23.9	supraoptic nucleus
KCNJ2	19	1	457	1774	0.29811891165602955	0.0979725767340317	0.2025623268698061	0.6874304462614885	REACT:R-HSA-1296071	Potassium Channels	14.3	temporal pole
KCNJ2	19	1	457	1774	0.29811891165602955	0.0979725767340317	0.2025623268698061	0.6874304462614885	REACT:R-HSA-1296071	Potassium Channels	76.9	temporal white matter
KCNJ2	19	1	457	1774	0.29811891165602955	0.0979725767340317	0.2025623268698061	0.6874304462614885	REACT:R-HSA-1296071	Potassium Channels	18.8	temporo-insular cortex, parainsular gyrus
KCNJ2	19	1	457	1774	0.29811891165602955	0.0979725767340317	0.2025623268698061	0.6874304462614885	REACT:R-HSA-1296071	Potassium Channels	16.5	temporo-occipital transitional zone
KCNJ2	19	1	457	1774	0.29811891165602955	0.0979725767340317	0.2025623268698061	0.6874304462614885	REACT:R-HSA-1296071	Potassium Channels	18.1	transversal temporal gyrus, anterior
KCNJ2	19	1	457	1774	0.29811891165602955	0.0979725767340317	0.2025623268698061	0.6874304462614885	REACT:R-HSA-1296071	Potassium Channels	22.0	transversal temporal gyrus, posterior
KCNJ2	19	1	457	1774	0.29811891165602955	0.0979725767340317	0.2025623268698061	0.6874304462614885	REACT:R-HSA-1296071	Potassium Channels	31.6	ventral medullary reticular nucleus
KCNJ2	19	1	457	1774	0.29811891165602955	0.0979725767340317	0.2025623268698061	0.6874304462614885	REACT:R-HSA-1296071	Potassium Channels	34.4	ventral periolivary nuclei
KCNJ2	19	1	457	1774	0.29811891165602955	0.0979725767340317	0.2025623268698061	0.6874304462614885	REACT:R-HSA-1296071	Potassium Channels	19.3	ventral posterolateral thalamic nucleus
KCNJ2	19	1	457	1774	0.29811891165602955	0.0979725767340317	0.2025623268698061	0.6874304462614885	REACT:R-HSA-1296071	Potassium Channels	22.3	ventral posteromedial thalamic nucleus
KCNJ2	19	1	457	1774	0.29811891165602955	0.0979725767340317	0.2025623268698061	0.6874304462614885	REACT:R-HSA-1296071	Potassium Channels	33.2	ventral tegmental area
KCNJ2	19	1	457	1774	0.29811891165602955	0.0979725767340317	0.2025623268698061	0.6874304462614885	REACT:R-HSA-1296071	Potassium Channels	26.1	ventral thalamic nuclei
KCNJ2	19	1	457	1774	0.29811891165602955	0.0979725767340317	0.2025623268698061	0.6874304462614885	REACT:R-HSA-1296071	Potassium Channels	35.9	ventrolateral medulla, A1-C1 cell groups
KCNJ2	19	1	457	1774	0.29811891165602955	0.0979725767340317	0.2025623268698061	0.6874304462614885	REACT:R-HSA-1296071	Potassium Channels	33.4	ventrolateral tegmental area, A5 NE cell group
KCNJ2	19	1	457	1774	0.29811891165602955	0.0979725767340317	0.2025623268698061	0.6874304462614885	REACT:R-HSA-1296071	Potassium Channels	7.4	ventromedial nucleus
KCNJ2	19	1	457	1774	0.29811891165602955	0.0979725767340317	0.2025623268698061	0.6874304462614885	REACT:R-HSA-1296071	Potassium Channels	3.5	vermis
KCNJ2	19	1	457	1774	0.29811891165602955	0.0979725767340317	0.2025623268698061	0.6874304462614885	REACT:R-HSA-1296071	Potassium Channels	31.2	zona incerta
KCNJ2	19	1	457	1774	0.29811891165602955	0.0979725767340317	0.2025623268698061	0.6874304462614885	KEGG:hsa04924	Renin secretion	14.8	amygdala
KCNJ2	19	1	457	1774	0.29811891165602955	0.0979725767340317	0.2025623268698061	0.6874304462614885	KEGG:hsa04924	Renin secretion	21.2	angular gyrus
KCNJ2	19	1	457	1774	0.29811891165602955	0.0979725767340317	0.2025623268698061	0.6874304462614885	KEGG:hsa04924	Renin secretion	47.0	angular gyrus (white matter)
KCNJ2	19	1	457	1774	0.29811891165602955	0.0979725767340317	0.2025623268698061	0.6874304462614885	KEGG:hsa04924	Renin secretion	10.2	anterior cingulate cortex, supragenual-dorsal
KCNJ2	19	1	457	1774	0.29811891165602955	0.0979725767340317	0.2025623268698061	0.6874304462614885	KEGG:hsa04924	Renin secretion	17.2	anterior cingulate cortex, supragenual-ventral
KCNJ2	19	1	457	1774	0.29811891165602955	0.0979725767340317	0.2025623268698061	0.6874304462614885	KEGG:hsa04924	Renin secretion	41.7	anterior cochlear nucleus, ventral
KCNJ2	19	1	457	1774	0.29811891165602955	0.0979725767340317	0.2025623268698061	0.6874304462614885	KEGG:hsa04924	Renin secretion	50.3	anterior funiculus (white matter)
KCNJ2	19	1	457	1774	0.29811891165602955	0.0979725767340317	0.2025623268698061	0.6874304462614885	KEGG:hsa04924	Renin secretion	14.5	anterior insular cortex, dorsal
KCNJ2	19	1	457	1774	0.29811891165602955	0.0979725767340317	0.2025623268698061	0.6874304462614885	KEGG:hsa04924	Renin secretion	23.2	anterior insular cortex, ventral
KCNJ2	19	1	457	1774	0.29811891165602955	0.0979725767340317	0.2025623268698061	0.6874304462614885	KEGG:hsa04924	Renin secretion	24.8	anterior thalamic nucleus, ventral
KCNJ2	19	1	457	1774	0.29811891165602955	0.0979725767340317	0.2025623268698061	0.6874304462614885	KEGG:hsa04924	Renin secretion	10.3	arcuate nucleus
KCNJ2	19	1	457	1774	0.29811891165602955	0.0979725767340317	0.2025623268698061	0.6874304462614885	KEGG:hsa04924	Renin secretion	26.0	area parastriata, inferior
