## Supplementary material for "Understanding Substance Dependence: What Differentiates Addictive from Non-Addictive Drugs?": Folder for supplementary files: S4.csv (part 145 of 402)

target_symbol	n_non	n_add	N_add	N_non	EF	p_value	odds_ratio	FDR	pathway_id	pathway_name	pTPM	region_name
KCNJ2	19	1	457	1774	0.29811891165602955	0.0979725767340317	0.2025623268698061	0.6874304462614885	KEGG:hsa04924	Renin secretion	25.9	area parastriata, parietal
KCNJ2	19	1	457	1774	0.29811891165602955	0.0979725767340317	0.2025623268698061	0.6874304462614885	KEGG:hsa04924	Renin secretion	17.5	area parastriata, superior
KCNJ2	19	1	457	1774	0.29811891165602955	0.0979725767340317	0.2025623268698061	0.6874304462614885	KEGG:hsa04924	Renin secretion	19.4	area parastriata, temporal
KCNJ2	19	1	457	1774	0.29811891165602955	0.0979725767340317	0.2025623268698061	0.6874304462614885	KEGG:hsa04924	Renin secretion	24.9	area postrema
KCNJ2	19	1	457	1774	0.29811891165602955	0.0979725767340317	0.2025623268698061	0.6874304462614885	KEGG:hsa04924	Renin secretion	24.2	area striata
KCNJ2	19	1	457	1774	0.29811891165602955	0.0979725767340317	0.2025623268698061	0.6874304462614885	KEGG:hsa04924	Renin secretion	61.8	area striata (white matter)
KCNJ2	19	1	457	1774	0.29811891165602955	0.0979725767340317	0.2025623268698061	0.6874304462614885	KEGG:hsa04924	Renin secretion	12.8	basal amygdala
KCNJ2	19	1	457	1774	0.29811891165602955	0.0979725767340317	0.2025623268698061	0.6874304462614885	KEGG:hsa04924	Renin secretion	26.7	caudate nucleus
KCNJ2	19	1	457	1774	0.29811891165602955	0.0979725767340317	0.2025623268698061	0.6874304462614885	KEGG:hsa04924	Renin secretion	14.8	central amygdala
KCNJ2	19	1	457	1774	0.29811891165602955	0.0979725767340317	0.2025623268698061	0.6874304462614885	KEGG:hsa04924	Renin secretion	27.5	centromedial thalamic nucleus
KCNJ2	19	1	457	1774	0.29811891165602955	0.0979725767340317	0.2025623268698061	0.6874304462614885	KEGG:hsa04924	Renin secretion	5.4	cerebellar cortex
KCNJ2	19	1	457	1774	0.29811891165602955	0.0979725767340317	0.2025623268698061	0.6874304462614885	KEGG:hsa04924	Renin secretion	39.0	cerebellar nuclei
KCNJ2	19	1	457	1774	0.29811891165602955	0.0979725767340317	0.2025623268698061	0.6874304462614885	KEGG:hsa04924	Renin secretion	63.2	cerebellar white matter
KCNJ2	19	1	457	1774	0.29811891165602955	0.0979725767340317	0.2025623268698061	0.6874304462614885	KEGG:hsa04924	Renin secretion	30.6	cervical spinal cord, central gray
KCNJ2	19	1	457	1774	0.29811891165602955	0.0979725767340317	0.2025623268698061	0.6874304462614885	KEGG:hsa04924	Renin secretion	38.6	cervical spinal cord, dorsal horn
KCNJ2	19	1	457	1774	0.29811891165602955	0.0979725767340317	0.2025623268698061	0.6874304462614885	KEGG:hsa04924	Renin secretion	25.6	cervical spinal cord, ventral horn
KCNJ2	19	1	457	1774	0.29811891165602955	0.0979725767340317	0.2025623268698061	0.6874304462614885	KEGG:hsa04924	Renin secretion	3.5	choroid plexus
KCNJ2	19	1	457	1774	0.29811891165602955	0.0979725767340317	0.2025623268698061	0.6874304462614885	KEGG:hsa04924	Renin secretion	29.3	claustrum
KCNJ2	19	1	457	1774	0.29811891165602955	0.0979725767340317	0.2025623268698061	0.6874304462614885	KEGG:hsa04924	Renin secretion	94.8	corpus callosum, genu (white matter)
KCNJ2	19	1	457	1774	0.29811891165602955	0.0979725767340317	0.2025623268698061	0.6874304462614885	KEGG:hsa04924	Renin secretion	84.7	corpus callosum, splenium (white matter)
KCNJ2	19	1	457	1774	0.29811891165602955	0.0979725767340317	0.2025623268698061	0.6874304462614885	KEGG:hsa04924	Renin secretion	9.5	corticomedial amygdala
KCNJ2	19	1	457	1774	0.29811891165602955	0.0979725767340317	0.2025623268698061	0.6874304462614885	KEGG:hsa04924	Renin secretion	35.7	cuneiform nucleus
KCNJ2	19	1	457	1774	0.29811891165602955	0.0979725767340317	0.2025623268698061	0.6874304462614885	KEGG:hsa04924	Renin secretion	12.0	dentate gyrus
KCNJ2	19	1	457	1774	0.29811891165602955	0.0979725767340317	0.2025623268698061	0.6874304462614885	KEGG:hsa04924	Renin secretion	29.8	dorsal cochlear nucleus
KCNJ2	19	1	457	1774	0.29811891165602955	0.0979725767340317	0.2025623268698061	0.6874304462614885	KEGG:hsa04924	Renin secretion	57.4	dorsal funiculus (white matter)
KCNJ2	19	1	457	1774	0.29811891165602955	0.0979725767340317	0.2025623268698061	0.6874304462614885	KEGG:hsa04924	Renin secretion	32.5	dorsal medullary reticular nucleus
KCNJ2	19	1	457	1774	0.29811891165602955	0.0979725767340317	0.2025623268698061	0.6874304462614885	KEGG:hsa04924	Renin secretion	19.3	dorsal motor vagal complex
KCNJ2	19	1	457	1774	0.29811891165602955	0.0979725767340317	0.2025623268698061	0.6874304462614885	KEGG:hsa04924	Renin secretion	26.9	dorsal raphe nucleus
KCNJ2	19	1	457	1774	0.29811891165602955	0.0979725767340317	0.2025623268698061	0.6874304462614885	KEGG:hsa04924	Renin secretion	25.6	dorsal tegmental nucleus
KCNJ2	19	1	457	1774	0.29811891165602955	0.0979725767340317	0.2025623268698061	0.6874304462614885	KEGG:hsa04924	Renin secretion	34.7	dorsolateral tegmental area
KCNJ2	19	1	457	1774	0.29811891165602955	0.0979725767340317	0.2025623268698061	0.6874304462614885	KEGG:hsa04924	Renin secretion	20.5	dorsomedial nucleus
KCNJ2	19	1	457	1774	0.29811891165602955	0.0979725767340317	0.2025623268698061	0.6874304462614885	KEGG:hsa04924	Renin secretion	17.5	entorhinal gyrus
KCNJ2	19	1	457	1774	0.29811891165602955	0.0979725767340317	0.2025623268698061	0.6874304462614885	KEGG:hsa04924	Renin secretion	4.2	flocculonodular lobe
KCNJ2	19	1	457	1774	0.29811891165602955	0.0979725767340317	0.2025623268698061	0.6874304462614885	KEGG:hsa04924	Renin secretion	14.2	frontal eye field
KCNJ2	19	1	457	1774	0.29811891165602955	0.0979725767340317	0.2025623268698061	0.6874304462614885	KEGG:hsa04924	Renin secretion	29.4	frontal operculum
KCNJ2	19	1	457	1774	0.29811891165602955	0.0979725767340317	0.2025623268698061	0.6874304462614885	KEGG:hsa04924	Renin secretion	15.0	fusiform gyrus
KCNJ2	19	1	457	1774	0.29811891165602955	0.0979725767340317	0.2025623268698061	0.6874304462614885	KEGG:hsa04924	Renin secretion	34.8	gigantocellular reticular nuclei, medullary
KCNJ2	19	1	457	1774	0.29811891165602955	0.0979725767340317	0.2025623268698061	0.6874304462614885	KEGG:hsa04924	Renin secretion	31.5	gigantocellular reticular nuclei, pars
KCNJ2	19	1	457	1774	0.29811891165602955	0.0979725767340317	0.2025623268698061	0.6874304462614885	KEGG:hsa04924	Renin secretion	40.5	globus pallidus, externus
KCNJ2	19	1	457	1774	0.29811891165602955	0.0979725767340317	0.2025623268698061	0.6874304462614885	KEGG:hsa04924	Renin secretion	52.7	globus pallidus, internus
KCNJ2	19	1	457	1774	0.29811891165602955	0.0979725767340317	0.2025623268698061	0.6874304462614885	KEGG:hsa04924	Renin secretion	17.0	habenula
KCNJ2	19	1	457	1774	0.29811891165602955	0.0979725767340317	0.2025623268698061	0.6874304462614885	KEGG:hsa04924	Renin secretion	12.5	hippocampus
KCNJ2	19	1	457	1774	0.29811891165602955	0.0979725767340317	0.2025623268698061	0.6874304462614885	KEGG:hsa04924	Renin secretion	15.9	hippocampus, CA1
KCNJ2	19	1	457	1774	0.29811891165602955	0.0979725767340317	0.2025623268698061	0.6874304462614885	KEGG:hsa04924	Renin secretion	17.5	hippocampus, CA2
KCNJ2	19	1	457	1774	0.29811891165602955	0.0979725767340317	0.2025623268698061	0.6874304462614885	KEGG:hsa04924	Renin secretion	12.9	hippocampus, CA3
KCNJ2	19	1	457	1774	0.29811891165602955	0.0979725767340317	0.2025623268698061	0.6874304462614885	KEGG:hsa04924	Renin secretion	31.8	inferior colliculus
KCNJ2	19	1	457	1774	0.29811891165602955	0.0979725767340317	0.2025623268698061	0.6874304462614885	KEGG:hsa04924	Renin secretion	14.6	inferior frontal gyrus, opercular
KCNJ2	19	1	457	1774	0.29811891165602955	0.0979725767340317	0.2025623268698061	0.6874304462614885	KEGG:hsa04924	Renin secretion	31.5	inferior olive
KCNJ2	19	1	457	1774	0.29811891165602955	0.0979725767340317	0.2025623268698061	0.6874304462614885	KEGG:hsa04924	Renin secretion	13.9	inferior parietal lobule
KCNJ2	19	1	457	1774	0.29811891165602955	0.0979725767340317	0.2025623268698061	0.6874304462614885	KEGG:hsa04924	Renin secretion	16.5	inferior temporal gyrus
KCNJ2	19	1	457	1774	0.29811891165602955	0.0979725767340317	0.2025623268698061	0.6874304462614885	KEGG:hsa04924	Renin secretion	23.7	intraparietal deep sulcus
KCNJ2	19	1	457	1774	0.29811891165602955	0.0979725767340317	0.2025623268698061	0.6874304462614885	KEGG:hsa04924	Renin secretion	32.2	Kolliker-Fuse nucleus
KCNJ2	19	1	457	1774	0.29811891165602955	0.0979725767340317	0.2025623268698061	0.6874304462614885	KEGG:hsa04924	Renin secretion	16.6	lateral amygdala
KCNJ2	19	1	457	1774	0.29811891165602955	0.0979725767340317	0.2025623268698061	0.6874304462614885	KEGG:hsa04924	Renin secretion	52.2	lateral funiculus (white matter)
KCNJ2	19	1	457	1774	0.29811891165602955	0.0979725767340317	0.2025623268698061	0.6874304462614885	KEGG:hsa04924	Renin secretion	26.3	lateral geniculate body
KCNJ2	19	1	457	1774	0.29811891165602955	0.0979725767340317	0.2025623268698061	0.6874304462614885	KEGG:hsa04924	Renin secretion	27.0	lateral hypothalamic area
KCNJ2	19	1	457	1774	0.29811891165602955	0.0979725767340317	0.2025623268698061	0.6874304462614885	KEGG:hsa04924	Renin secretion	41.2	lateral lemniscal nuclei
KCNJ2	19	1	457	1774	0.29811891165602955	0.0979725767340317	0.2025623268698061	0.6874304462614885	KEGG:hsa04924	Renin secretion	34.6	lateral medullary reticular nucleus
KCNJ2	19	1	457	1774	0.29811891165602955	0.0979725767340317	0.2025623268698061	0.6874304462614885	KEGG:hsa04924	Renin secretion	41.1	lateral parabrachial nucleus
KCNJ2	19	1	457	1774	0.29811891165602955	0.0979725767340317	0.2025623268698061	0.6874304462614885	KEGG:hsa04924	Renin secretion	20.5	lateral thalamic nuclei
KCNJ2	19	1	457	1774	0.29811891165602955	0.0979725767340317	0.2025623268698061	0.6874304462614885	KEGG:hsa04924	Renin secretion	29.5	lateral vestibular nucleus
KCNJ2	19	1	457	1774	0.29811891165602955	0.0979725767340317	0.2025623268698061	0.6874304462614885	KEGG:hsa04924	Renin secretion	13.4	lingual gyrus
KCNJ2	19	1	457	1774	0.29811891165602955	0.0979725767340317	0.2025623268698061	0.6874304462614885	KEGG:hsa04924	Renin secretion	17.2	locus coeruleus
KCNJ2	19	1	457	1774	0.29811891165602955	0.0979725767340317	0.2025623268698061	0.6874304462614885	KEGG:hsa04924	Renin secretion	39.5	mammillary body
KCNJ2	19	1	457	1774	0.29811891165602955	0.0979725767340317	0.2025623268698061	0.6874304462614885	KEGG:hsa04924	Renin secretion	15.4	medial dorsal thalamic nucleus
KCNJ2	19	1	457	1774	0.29811891165602955	0.0979725767340317	0.2025623268698061	0.6874304462614885	KEGG:hsa04924	Renin secretion	17.7	medial geniculate body
KCNJ2	19	1	457	1774	0.29811891165602955	0.0979725767340317	0.2025623268698061	0.6874304462614885	KEGG:hsa04924	Renin secretion	49.2	medial olivary nucleus
KCNJ2	19	1	457	1774	0.29811891165602955	0.0979725767340317	0.2025623268698061	0.6874304462614885	KEGG:hsa04924	Renin secretion	40.6	medial parabrachial nucleus
KCNJ2	19	1	457	1774	0.29811891165602955	0.0979725767340317	0.2025623268698061	0.6874304462614885	KEGG:hsa04924	Renin secretion	37.6	medial periolivary nuclei
KCNJ2	19	1	457	1774	0.29811891165602955	0.0979725767340317	0.2025623268698061	0.6874304462614885	KEGG:hsa04924	Renin secretion	27.5	medial vestibular nucleus
KCNJ2	19	1	457	1774	0.29811891165602955	0.0979725767340317	0.2025623268698061	0.6874304462614885	KEGG:hsa04924	Renin secretion	16.3	median raphe nucleus
KCNJ2	19	1	457	1774	0.29811891165602955	0.0979725767340317	0.2025623268698061	0.6874304462614885	KEGG:hsa04924	Renin secretion	15.7	middle cingulate cortex
KCNJ2	19	1	457	1774	0.29811891165602955	0.0979725767340317	0.2025623268698061	0.6874304462614885	KEGG:hsa04924	Renin secretion	18.1	middle temporal gyrus
KCNJ2	19	1	457	1774	0.29811891165602955	0.0979725767340317	0.2025623268698061	0.6874304462614885	KEGG:hsa04924	Renin secretion	30.3	motor facial nucleus
KCNJ2	19	1	457	1774	0.29811891165602955	0.0979725767340317	0.2025623268698061	0.6874304462614885	KEGG:hsa04924	Renin secretion	29.3	motor hypoglossal nucleus
KCNJ2	19	1	457	1774	0.29811891165602955	0.0979725767340317	0.2025623268698061	0.6874304462614885	KEGG:hsa04924	Renin secretion	37.4	motor trigeminal nucleus
KCNJ2	19	1	457	1774	0.29811891165602955	0.0979725767340317	0.2025623268698061	0.6874304462614885	KEGG:hsa04924	Renin secretion	36.0	nuclei of the trapezoid body
KCNJ2	19	1	457	1774	0.29811891165602955	0.0979725767340317	0.2025623268698061	0.6874304462614885	KEGG:hsa04924	Renin secretion	40.4	nucleus accumbens
KCNJ2	19	1	457	1774	0.29811891165602955	0.0979725767340317	0.2025623268698061	0.6874304462614885	KEGG:hsa04924	Renin secretion	36.2	nucleus ambiguus
KCNJ2	19	1	457	1774	0.29811891165602955	0.0979725767340317	0.2025623268698061	0.6874304462614885	KEGG:hsa04924	Renin secretion	24.3	nucleus basalis of Meynert
KCNJ2	19	1	457	1774	0.29811891165602955	0.0979725767340317	0.2025623268698061	0.6874304462614885	KEGG:hsa04924	Renin secretion	30.2	nucleus cuneatus
KCNJ2	19	1	457	1774	0.29811891165602955	0.0979725767340317	0.2025623268698061	0.6874304462614885	KEGG:hsa04924	Renin secretion	32.2	nucleus gracilis
KCNJ2	19	1	457	1774	0.29811891165602955	0.0979725767340317	0.2025623268698061	0.6874304462614885	KEGG:hsa04924	Renin secretion	13.4	nucleus of the diagonal band
KCNJ2	19	1	457	1774	0.29811891165602955	0.0979725767340317	0.2025623268698061	0.6874304462614885	KEGG:hsa04924	Renin secretion	29.7	nucleus raphe magnus
KCNJ2	19	1	457	1774	0.29811891165602955	0.0979725767340317	0.2025623268698061	0.6874304462614885	KEGG:hsa04924	Renin secretion	45.3	nucleus raphe obscurus
KCNJ2	19	1	457	1774	0.29811891165602955	0.0979725767340317	0.2025623268698061	0.6874304462614885	KEGG:hsa04924	Renin secretion	42.7	nucleus raphe pallidus
KCNJ2	19	1	457	1774	0.29811891165602955	0.0979725767340317	0.2025623268698061	0.6874304462614885	KEGG:hsa04924	Renin secretion	35.2	nucleus reuniens
KCNJ2	19	1	457	1774	0.29811891165602955	0.0979725767340317	0.2025623268698061	0.6874304462614885	KEGG:hsa04924	Renin secretion	23.5	nucleus rhomboideus
KCNJ2	19	1	457	1774	0.29811891165602955	0.0979725767340317	0.2025623268698061	0.6874304462614885	KEGG:hsa04924	Renin secretion	21.2	nucleus tractus solitarii
KCNJ2	19	1	457	1774	0.29811891165602955	0.0979725767340317	0.2025623268698061	0.6874304462614885	KEGG:hsa04924	Renin secretion	16.3	occipital cortex
KCNJ2	19	1	457	1774	0.29811891165602955	0.0979725767340317	0.2025623268698061	0.6874304462614885	KEGG:hsa04924	Renin secretion	60.1	occipital cortex (white matter)
KCNJ2	19	1	457	1774	0.29811891165602955	0.0979725767340317	0.2025623268698061	0.6874304462614885	KEGG:hsa04924	Renin secretion	14.5	olfactory area
KCNJ2	19	1	457	1774	0.29811891165602955	0.0979725767340317	0.2025623268698061	0.6874304462614885	KEGG:hsa04924	Renin secretion	12.0	olfactory tubercle
KCNJ2	19	1	457	1774	0.29811891165602955	0.0979725767340317	0.2025623268698061	0.6874304462614885	KEGG:hsa04924	Renin secretion	15.2	orbitofrontal gyrus, anterior
KCNJ2	19	1	457	1774	0.29811891165602955	0.0979725767340317	0.2025623268698061	0.6874304462614885	KEGG:hsa04924	Renin secretion	15.3	paracentral lobule, anterior
KCNJ2	19	1	457	1774	0.29811891165602955	0.0979725767340317	0.2025623268698061	0.6874304462614885	KEGG:hsa04924	Renin secretion	14.9	paracentral lobule, posterior
KCNJ2	19	1	457	1774	0.29811891165602955	0.0979725767340317	0.2025623268698061	0.6874304462614885	KEGG:hsa04924	Renin secretion	13.2	parahippocampal cortex
KCNJ2	19	1	457	1774	0.29811891165602955	0.0979725767340317	0.2025623268698061	0.6874304462614885	KEGG:hsa04924	Renin secretion	66.7	parahippocampal cortex (white matter)
KCNJ2	19	1	457	1774	0.29811891165602955	0.0979725767340317	0.2025623268698061	0.6874304462614885	KEGG:hsa04924	Renin secretion	38.7	paramedian reticular nucleus
KCNJ2	19	1	457	1774	0.29811891165602955	0.0979725767340317	0.2025623268698061	0.6874304462614885	KEGG:hsa04924	Renin secretion	35.6	paraventricular nucleus
KCNJ2	19	1	457	1774	0.29811891165602955	0.0979725767340317	0.2025623268698061	0.6874304462614885	KEGG:hsa04924	Renin secretion	9.9	parietal operculum
KCNJ2	19	1	457	1774	0.29811891165602955	0.0979725767340317	0.2025623268698061	0.6874304462614885	KEGG:hsa04924	Renin secretion	17.3	parieto-insular cortex
KCNJ2	19	1	457	1774	0.29811891165602955	0.0979725767340317	0.2025623268698061	0.6874304462614885	KEGG:hsa04924	Renin secretion	15.0	parieto-occipital transitional area
KCNJ2	19	1	457	1774	0.29811891165602955	0.0979725767340317	0.2025623268698061	0.6874304462614885	KEGG:hsa04924	Renin secretion	110.8	parieto-temporal junction (white matter)
KCNJ2	19	1	457	1774	0.29811891165602955	0.0979725767340317	0.2025623268698061	0.6874304462614885	KEGG:hsa04924	Renin secretion	35.8	parvicellular reticular nuclei
KCNJ2	19	1	457	1774	0.29811891165602955	0.0979725767340317	0.2025623268698061	0.6874304462614885	KEGG:hsa04924	Renin secretion	34.1	parvicellular reticular nuclei, medullary
KCNJ2	19	1	457	1774	0.29811891165602955	0.0979725767340317	0.2025623268698061	0.6874304462614885	KEGG:hsa04924	Renin secretion	31.4	pedunculopontine tegmental nucleus
KCNJ2	19	1	457	1774	0.29811891165602955	0.0979725767340317	0.2025623268698061	0.6874304462614885	KEGG:hsa04924	Renin secretion	15.7	periaquaductal grey, anterior
KCNJ2	19	1	457	1774	0.29811891165602955	0.0979725767340317	0.2025623268698061	0.6874304462614885	KEGG:hsa04924	Renin secretion	18.4	periaquaductal grey, dorsal
KCNJ2	19	1	457	1774	0.29811891165602955	0.0979725767340317	0.2025623268698061	0.6874304462614885	KEGG:hsa04924	Renin secretion	17.1	periaquaductal grey, lateral
KCNJ2	19	1	457	1774	0.29811891165602955	0.0979725767340317	0.2025623268698061	0.6874304462614885	KEGG:hsa04924	Renin secretion	12.0	perirhinal gyrus
KCNJ2	19	1	457	1774	0.29811891165602955	0.0979725767340317	0.2025623268698061	0.6874304462614885	KEGG:hsa04924	Renin secretion	32.0	peritrigeminal nucleus
KCNJ2	19	1	457	1774	0.29811891165602955	0.0979725767340317	0.2025623268698061	0.6874304462614885	KEGG:hsa04924	Renin secretion	39.1	piriform cortex
KCNJ2	19	1	457	1774	0.29811891165602955	0.0979725767340317	0.2025623268698061	0.6874304462614885	KEGG:hsa04924	Renin secretion	45.6	pontine nuclei
KCNJ2	19	1	457	1774	0.29811891165602955	0.0979725767340317	0.2025623268698061	0.6874304462614885	KEGG:hsa04924	Renin secretion	30.2	pontine raphe nucleus
KCNJ2	19	1	457	1774	0.29811891165602955	0.0979725767340317	0.2025623268698061	0.6874304462614885	KEGG:hsa04924	Renin secretion	10.1	postcentral gyrus
KCNJ2	19	1	457	1774	0.29811891165602955	0.0979725767340317	0.2025623268698061	0.6874304462614885	KEGG:hsa04924	Renin secretion	22.3	postcentral gyrus, dorsal
KCNJ2	19	1	457	1774	0.29811891165602955	0.0979725767340317	0.2025623268698061	0.6874304462614885	KEGG:hsa04924	Renin secretion	18.7	postcentral gyrus, middle
KCNJ2	19	1	457	1774	0.29811891165602955	0.0979725767340317	0.2025623268698061	0.6874304462614885	KEGG:hsa04924	Renin secretion	27.2	postcentral gyrus, ventral
KCNJ2	19	1	457	1774	0.29811891165602955	0.0979725767340317	0.2025623268698061	0.6874304462614885	KEGG:hsa04924	Renin secretion	12.0	posterior cingulate cortex
KCNJ2	19	1	457	1774	0.29811891165602955	0.0979725767340317	0.2025623268698061	0.6874304462614885	KEGG:hsa04924	Renin secretion	16.7	posterior cingulate cortex, dorsal
KCNJ2	19	1	457	1774	0.29811891165602955	0.0979725767340317	0.2025623268698061	0.6874304462614885	KEGG:hsa04924	Renin secretion	17.3	posterior cingulate cortex, ventral
KCNJ2	19	1	457	1774	0.29811891165602955	0.0979725767340317	0.2025623268698061	0.6874304462614885	KEGG:hsa04924	Renin secretion	13.1	posterior insular cortex
KCNJ2	19	1	457	1774	0.29811891165602955	0.0979725767340317	0.2025623268698061	0.6874304462614885	KEGG:hsa04924	Renin secretion	7.5	posterior thalamic nucleus
KCNJ2	19	1	457	1774	0.29811891165602955	0.0979725767340317	0.2025623268698061	0.6874304462614885	KEGG:hsa04924	Renin secretion	45.5	posteroventral cochlear nucleus
KCNJ2	19	1	457	1774	0.29811891165602955	0.0979725767340317	0.2025623268698061	0.6874304462614885	KEGG:hsa04924	Renin secretion	17.2	precentral gyrus
KCNJ2	19	1	457	1774	0.29811891165602955	0.0979725767340317	0.2025623268698061	0.6874304462614885	KEGG:hsa04924	Renin secretion	18.3	precentral gyrus, dorsal
KCNJ2	19	1	457	1774	0.29811891165602955	0.0979725767340317	0.2025623268698061	0.6874304462614885	KEGG:hsa04924	Renin secretion	22.1	precentral gyrus, middle
KCNJ2	19	1	457	1774	0.29811891165602955	0.0979725767340317	0.2025623268698061	0.6874304462614885	KEGG:hsa04924	Renin secretion	18.8	precentral gyrus, ventral
KCNJ2	19	1	457	1774	0.29811891165602955	0.0979725767340317	0.2025623268698061	0.6874304462614885	KEGG:hsa04924	Renin secretion	18.8	precuneus
KCNJ2	19	1	457	1774	0.29811891165602955	0.0979725767340317	0.2025623268698061	0.6874304462614885	KEGG:hsa04924	Renin secretion	21.8	premotor cortex, dorsal
KCNJ2	19	1	457	1774	0.29811891165602955	0.0979725767340317	0.2025623268698061	0.6874304462614885	KEGG:hsa04924	Renin secretion	17.9	premotor cortex, ventral
KCNJ2	19	1	457	1774	0.29811891165602955	0.0979725767340317	0.2025623268698061	0.6874304462614885	KEGG:hsa04924	Renin secretion	24.6	preoptic area
KCNJ2	19	1	457	1774	0.29811891165602955	0.0979725767340317	0.2025623268698061	0.6874304462614885	KEGG:hsa04924	Renin secretion	31.5	prepositus hypoglossal nucleus
KCNJ2	19	1	457	1774	0.29811891165602955	0.0979725767340317	0.2025623268698061	0.6874304462614885	KEGG:hsa04924	Renin secretion	20.5	pretectal area
KCNJ2	19	1	457	1774	0.29811891165602955	0.0979725767340317	0.2025623268698061	0.6874304462614885	KEGG:hsa04924	Renin secretion	39.3	principal sensory trigeminal nucleus
KCNJ2	19	1	457	1774	0.29811891165602955	0.0979725767340317	0.2025623268698061	0.6874304462614885	KEGG:hsa04924	Renin secretion	22.4	pulvinar
KCNJ2	19	1	457	1774	0.29811891165602955	0.0979725767340317	0.2025623268698061	0.6874304462614885	KEGG:hsa04924	Renin secretion	31.0	putamen
KCNJ2	19	1	457	1774	0.29811891165602955	0.0979725767340317	0.2025623268698061	0.6874304462614885	KEGG:hsa04924	Renin secretion	40.8	red nucleus
KCNJ2	19	1	457	1774	0.29811891165602955	0.0979725767340317	0.2025623268698061	0.6874304462614885	KEGG:hsa04924	Renin secretion	35.8	reticular pontine nucleus, caudal
KCNJ2	19	1	457	1774	0.29811891165602955	0.0979725767340317	0.2025623268698061	0.6874304462614885	KEGG:hsa04924	Renin secretion	44.1	reticular pontine nucleus, oral
KCNJ2	19	1	457	1774	0.29811891165602955	0.0979725767340317	0.2025623268698061	0.6874304462614885	KEGG:hsa04924	Renin secretion	24.4	reticulotegmental nucleus
KCNJ2	19	1	457	1774	0.29811891165602955	0.0979725767340317	0.2025623268698061	0.6874304462614885	KEGG:hsa04924	Renin secretion	10.0	retrosplenial cortex
KCNJ2	19	1	457	1774	0.29811891165602955	0.0979725767340317	0.2025623268698061	0.6874304462614885	KEGG:hsa04924	Renin secretion	16.7	septal nuclei
KCNJ2	19	1	457	1774	0.29811891165602955	0.0979725767340317	0.2025623268698061	0.6874304462614885	KEGG:hsa04924	Renin secretion	29.1	somatomor cortex, precentral gyrus (white matter)
KCNJ2	19	1	457	1774	0.29811891165602955	0.0979725767340317	0.2025623268698061	0.6874304462614885	KEGG:hsa04924	Renin secretion	29.1	somatosensory cortex, postcentral gyrus, ventral (white matter)
KCNJ2	19	1	457	1774	0.29811891165602955	0.0979725767340317	0.2025623268698061	0.6874304462614885	KEGG:hsa04924	Renin secretion	28.5	spinal trigeminal nucleus, caudal
KCNJ2	19	1	457	1774	0.29811891165602955	0.0979725767340317	0.2025623268698061	0.6874304462614885	KEGG:hsa04924	Renin secretion	29.5	spinal trigeminal nucleus, interpolar
KCNJ2	19	1	457	1774	0.29811891165602955	0.0979725767340317	0.2025623268698061	0.6874304462614885	KEGG:hsa04924	Renin secretion	29.7	spinal trigeminal nucleus, oral
KCNJ2	19	1	457	1774	0.29811891165602955	0.0979725767340317	0.2025623268698061	0.6874304462614885	KEGG:hsa04924	Renin secretion	30.8	spinal vestibular nucleus
KCNJ2	19	1	457	1774	0.29811891165602955	0.0979725767340317	0.2025623268698061	0.6874304462614885	KEGG:hsa04924	Renin secretion	18.0	stria terminalis, bed nucleus
KCNJ2	19	1	457	1774	0.29811891165602955	0.0979725767340317	0.2025623268698061	0.6874304462614885	KEGG:hsa04924	Renin secretion	15.9	subcentral gyrus, S2
KCNJ2	19	1	457	1774	0.29811891165602955	0.0979725767340317	0.2025623268698061	0.6874304462614885	KEGG:hsa04924	Renin secretion	38.1	subcoeruleus area
KCNJ2	19	1	457	1774	0.29811891165602955	0.0979725767340317	0.2025623268698061	0.6874304462614885	KEGG:hsa04924	Renin secretion	20.4	subiculum
KCNJ2	19	1	457	1774	0.29811891165602955	0.0979725767340317	0.2025623268698061	0.6874304462614885	KEGG:hsa04924	Renin secretion	21.6	substantia nigra
KCNJ2	19	1	457	1774	0.29811891165602955	0.0979725767340317	0.2025623268698061	0.6874304462614885	KEGG:hsa04924	Renin secretion	42.0	subthalamic nucleus
KCNJ2	19	1	457	1774	0.29811891165602955	0.0979725767340317	0.2025623268698061	0.6874304462614885	KEGG:hsa04924	Renin secretion	28.5	superior colliculus
KCNJ2	19	1	457	1774	0.29811891165602955	0.0979725767340317	0.2025623268698061	0.6874304462614885	KEGG:hsa04924	Renin secretion	38.0	superior olive
KCNJ2	19	1	457	1774	0.29811891165602955	0.0979725767340317	0.2025623268698061	0.6874304462614885	KEGG:hsa04924	Renin secretion	21.3	superior parietal lobule
KCNJ2	19	1	457	1774	0.29811891165602955	0.0979725767340317	0.2025623268698061	0.6874304462614885	KEGG:hsa04924	Renin secretion	16.8	superior temporal gyrus
KCNJ2	19	1	457	1774	0.29811891165602955	0.0979725767340317	0.2025623268698061	0.6874304462614885	KEGG:hsa04924	Renin secretion	25.9	superior vestibular nucleus
KCNJ2	19	1	457	1774	0.29811891165602955	0.0979725767340317	0.2025623268698061	0.6874304462614885	KEGG:hsa04924	Renin secretion	14.7	supplementary motor cortex
KCNJ2	19	1	457	1774	0.29811891165602955	0.0979725767340317	0.2025623268698061	0.6874304462614885	KEGG:hsa04924	Renin secretion	13.9	supramarginal gyrus
KCNJ2	19	1	457	1774	0.29811891165602955	0.0979725767340317	0.2025623268698061	0.6874304462614885	KEGG:hsa04924	Renin secretion	23.9	supraoptic nucleus
KCNJ2	19	1	457	1774	0.29811891165602955	0.0979725767340317	0.2025623268698061	0.6874304462614885	KEGG:hsa04924	Renin secretion	14.3	temporal pole
KCNJ2	19	1	457	1774	0.29811891165602955	0.0979725767340317	0.2025623268698061	0.6874304462614885	KEGG:hsa04924	Renin secretion	76.9	temporal white matter
KCNJ2	19	1	457	1774	0.29811891165602955	0.0979725767340317	0.2025623268698061	0.6874304462614885	KEGG:hsa04924	Renin secretion	18.8	temporo-insular cortex, parainsular gyrus
KCNJ2	19	1	457	1774	0.29811891165602955	0.0979725767340317	0.2025623268698061	0.6874304462614885	KEGG:hsa04924	Renin secretion	16.5	temporo-occipital transitional zone
KCNJ2	19	1	457	1774	0.29811891165602955	0.0979725767340317	0.2025623268698061	0.6874304462614885	KEGG:hsa04924	Renin secretion	18.1	transversal temporal gyrus, anterior
KCNJ2	19	1	457	1774	0.29811891165602955	0.0979725767340317	0.2025623268698061	0.6874304462614885	KEGG:hsa04924	Renin secretion	22.0	transversal temporal gyrus, posterior
KCNJ2	19	1	457	1774	0.29811891165602955	0.0979725767340317	0.2025623268698061	0.6874304462614885	KEGG:hsa04924	Renin secretion	31.6	ventral medullary reticular nucleus
KCNJ2	19	1	457	1774	0.29811891165602955	0.0979725767340317	0.2025623268698061	0.6874304462614885	KEGG:hsa04924	Renin secretion	34.4	ventral periolivary nuclei
KCNJ2	19	1	457	1774	0.29811891165602955	0.0979725767340317	0.2025623268698061	0.6874304462614885	KEGG:hsa04924	Renin secretion	19.3	ventral posterolateral thalamic nucleus
KCNJ2	19	1	457	1774	0.29811891165602955	0.0979725767340317	0.2025623268698061	0.6874304462614885	KEGG:hsa04924	Renin secretion	22.3	ventral posteromedial thalamic nucleus
KCNJ2	19	1	457	1774	0.29811891165602955	0.0979725767340317	0.2025623268698061	0.6874304462614885	KEGG:hsa04924	Renin secretion	33.2	ventral tegmental area
KCNJ2	19	1	457	1774	0.29811891165602955	0.0979725767340317	0.2025623268698061	0.6874304462614885	KEGG:hsa04924	Renin secretion	26.1	ventral thalamic nuclei
KCNJ2	19	1	457	1774	0.29811891165602955	0.0979725767340317	0.2025623268698061	0.6874304462614885	KEGG:hsa04924	Renin secretion	35.9	ventrolateral medulla, A1-C1 cell groups
KCNJ2	19	1	457	1774	0.29811891165602955	0.0979725767340317	0.2025623268698061	0.6874304462614885	KEGG:hsa04924	Renin secretion	33.4	ventrolateral tegmental area, A5 NE cell group
KCNJ2	19	1	457	1774	0.29811891165602955	0.0979725767340317	0.2025623268698061	0.6874304462614885	KEGG:hsa04924	Renin secretion	7.4	ventromedial nucleus
KCNJ2	19	1	457	1774	0.29811891165602955	0.0979725767340317	0.2025623268698061	0.6874304462614885	KEGG:hsa04924	Renin secretion	3.5	vermis
KCNJ2	19	1	457	1774	0.29811891165602955	0.0979725767340317	0.2025623268698061	0.6874304462614885	KEGG:hsa04924	Renin secretion	31.2	zona incerta
KCNJ2	19	1	457	1774	0.29811891165602955	0.0979725767340317	0.2025623268698061	0.6874304462614885	REACT:R-HSA-112315	Transmission across Chemical Synapses	14.8	amygdala
KCNJ2	19	1	457	1774	0.29811891165602955	0.0979725767340317	0.2025623268698061	0.6874304462614885	REACT:R-HSA-112315	Transmission across Chemical Synapses	21.2	angular gyrus
KCNJ2	19	1	457	1774	0.29811891165602955	0.0979725767340317	0.2025623268698061	0.6874304462614885	REACT:R-HSA-112315	Transmission across Chemical Synapses	47.0	angular gyrus (white matter)
KCNJ2	19	1	457	1774	0.29811891165602955	0.0979725767340317	0.2025623268698061	0.6874304462614885	REACT:R-HSA-112315	Transmission across Chemical Synapses	10.2	anterior cingulate cortex, supragenual-dorsal
KCNJ2	19	1	457	1774	0.29811891165602955	0.0979725767340317	0.2025623268698061	0.6874304462614885	REACT:R-HSA-112315	Transmission across Chemical Synapses	17.2	anterior cingulate cortex, supragenual-ventral
KCNJ2	19	1	457	1774	0.29811891165602955	0.0979725767340317	0.2025623268698061	0.6874304462614885	REACT:R-HSA-112315	Transmission across Chemical Synapses	41.7	anterior cochlear nucleus, ventral
KCNJ2	19	1	457	1774	0.29811891165602955	0.0979725767340317	0.2025623268698061	0.6874304462614885	REACT:R-HSA-112315	Transmission across Chemical Synapses	50.3	anterior funiculus (white matter)
KCNJ2	19	1	457	1774	0.29811891165602955	0.0979725767340317	0.2025623268698061	0.6874304462614885	REACT:R-HSA-112315	Transmission across Chemical Synapses	14.5	anterior insular cortex, dorsal
KCNJ2	19	1	457	1774	0.29811891165602955	0.0979725767340317	0.2025623268698061	0.6874304462614885	REACT:R-HSA-112315	Transmission across Chemical Synapses	23.2	anterior insular cortex, ventral
KCNJ2	19	1	457	1774	0.29811891165602955	0.0979725767340317	0.2025623268698061	0.6874304462614885	REACT:R-HSA-112315	Transmission across Chemical Synapses	24.8	anterior thalamic nucleus, ventral
KCNJ2	19	1	457	1774	0.29811891165602955	0.0979725767340317	0.2025623268698061	0.6874304462614885	REACT:R-HSA-112315	Transmission across Chemical Synapses	10.3	arcuate nucleus
KCNJ2	19	1	457	1774	0.29811891165602955	0.0979725767340317	0.2025623268698061	0.6874304462614885	REACT:R-HSA-112315	Transmission across Chemical Synapses	26.0	area parastriata, inferior
KCNJ2	19	1	457	1774	0.29811891165602955	0.0979725767340317	0.2025623268698061	0.6874304462614885	REACT:R-HSA-112315	Transmission across Chemical Synapses	25.9	area parastriata, parietal
KCNJ2	19	1	457	1774	0.29811891165602955	0.0979725767340317	0.2025623268698061	0.6874304462614885	REACT:R-HSA-112315	Transmission across Chemical Synapses	17.5	area parastriata, superior
KCNJ2	19	1	457	1774	0.29811891165602955	0.0979725767340317	0.2025623268698061	0.6874304462614885	REACT:R-HSA-112315	Transmission across Chemical Synapses	19.4	area parastriata, temporal
KCNJ2	19	1	457	1774	0.29811891165602955	0.0979725767340317	0.2025623268698061	0.6874304462614885	REACT:R-HSA-112315	Transmission across Chemical Synapses	24.9	area postrema
KCNJ2	19	1	457	1774	0.29811891165602955	0.0979725767340317	0.2025623268698061	0.6874304462614885	REACT:R-HSA-112315	Transmission across Chemical Synapses	24.2	area striata
KCNJ2	19	1	457	1774	0.29811891165602955	0.0979725767340317	0.2025623268698061	0.6874304462614885	REACT:R-HSA-112315	Transmission across Chemical Synapses	61.8	area striata (white matter)
KCNJ2	19	1	457	1774	0.29811891165602955	0.0979725767340317	0.2025623268698061	0.6874304462614885	REACT:R-HSA-112315	Transmission across Chemical Synapses	12.8	basal amygdala
KCNJ2	19	1	457	1774	0.29811891165602955	0.0979725767340317	0.2025623268698061	0.6874304462614885	REACT:R-HSA-112315	Transmission across Chemical Synapses	26.7	caudate nucleus
KCNJ2	19	1	457	1774	0.29811891165602955	0.0979725767340317	0.2025623268698061	0.6874304462614885	REACT:R-HSA-112315	Transmission across Chemical Synapses	14.8	central amygdala
KCNJ2	19	1	457	1774	0.29811891165602955	0.0979725767340317	0.2025623268698061	0.6874304462614885	REACT:R-HSA-112315	Transmission across Chemical Synapses	27.5	centromedial thalamic nucleus
KCNJ2	19	1	457	1774	0.29811891165602955	0.0979725767340317	0.2025623268698061	0.6874304462614885	REACT:R-HSA-112315	Transmission across Chemical Synapses	5.4	cerebellar cortex
KCNJ2	19	1	457	1774	0.29811891165602955	0.0979725767340317	0.2025623268698061	0.6874304462614885	REACT:R-HSA-112315	Transmission across Chemical Synapses	39.0	cerebellar nuclei
KCNJ2	19	1	457	1774	0.29811891165602955	0.0979725767340317	0.2025623268698061	0.6874304462614885	REACT:R-HSA-112315	Transmission across Chemical Synapses	63.2	cerebellar white matter
KCNJ2	19	1	457	1774	0.29811891165602955	0.0979725767340317	0.2025623268698061	0.6874304462614885	REACT:R-HSA-112315	Transmission across Chemical Synapses	30.6	cervical spinal cord, central gray
KCNJ2	19	1	457	1774	0.29811891165602955	0.0979725767340317	0.2025623268698061	0.6874304462614885	REACT:R-HSA-112315	Transmission across Chemical Synapses	38.6	cervical spinal cord, dorsal horn
KCNJ2	19	1	457	1774	0.29811891165602955	0.0979725767340317	0.2025623268698061	0.6874304462614885	REACT:R-HSA-112315	Transmission across Chemical Synapses	25.6	cervical spinal cord, ventral horn
KCNJ2	19	1	457	1774	0.29811891165602955	0.0979725767340317	0.2025623268698061	0.6874304462614885	REACT:R-HSA-112315	Transmission across Chemical Synapses	3.5	choroid plexus
KCNJ2	19	1	457	1774	0.29811891165602955	0.0979725767340317	0.2025623268698061	0.6874304462614885	REACT:R-HSA-112315	Transmission across Chemical Synapses	29.3	claustrum
KCNJ2	19	1	457	1774	0.29811891165602955	0.0979725767340317	0.2025623268698061	0.6874304462614885	REACT:R-HSA-112315	Transmission across Chemical Synapses	94.8	corpus callosum, genu (white matter)
KCNJ2	19	1	457	1774	0.29811891165602955	0.0979725767340317	0.2025623268698061	0.6874304462614885	REACT:R-HSA-112315	Transmission across Chemical Synapses	84.7	corpus callosum, splenium (white matter)
KCNJ2	19	1	457	1774	0.29811891165602955	0.0979725767340317	0.2025623268698061	0.6874304462614885	REACT:R-HSA-112315	Transmission across Chemical Synapses	9.5	corticomedial amygdala
KCNJ2	19	1	457	1774	0.29811891165602955	0.0979725767340317	0.2025623268698061	0.6874304462614885	REACT:R-HSA-112315	Transmission across Chemical Synapses	35.7	cuneiform nucleus
KCNJ2	19	1	457	1774	0.29811891165602955	0.0979725767340317	0.2025623268698061	0.6874304462614885	REACT:R-HSA-112315	Transmission across Chemical Synapses	12.0	dentate gyrus
KCNJ2	19	1	457	1774	0.29811891165602955	0.0979725767340317	0.2025623268698061	0.6874304462614885	REACT:R-HSA-112315	Transmission across Chemical Synapses	29.8	dorsal cochlear nucleus
KCNJ2	19	1	457	1774	0.29811891165602955	0.0979725767340317	0.2025623268698061	0.6874304462614885	REACT:R-HSA-112315	Transmission across Chemical Synapses	57.4	dorsal funiculus (white matter)
KCNJ2	19	1	457	1774	0.29811891165602955	0.0979725767340317	0.2025623268698061	0.6874304462614885	REACT:R-HSA-112315	Transmission across Chemical Synapses	32.5	dorsal medullary reticular nucleus
KCNJ2	19	1	457	1774	0.29811891165602955	0.0979725767340317	0.2025623268698061	0.6874304462614885	REACT:R-HSA-112315	Transmission across Chemical Synapses	19.3	dorsal motor vagal complex
KCNJ2	19	1	457	1774	0.29811891165602955	0.0979725767340317	0.2025623268698061	0.6874304462614885	REACT:R-HSA-112315	Transmission across Chemical Synapses	26.9	dorsal raphe nucleus
KCNJ2	19	1	457	1774	0.29811891165602955	0.0979725767340317	0.2025623268698061	0.6874304462614885	REACT:R-HSA-112315	Transmission across Chemical Synapses	25.6	dorsal tegmental nucleus
KCNJ2	19	1	457	1774	0.29811891165602955	0.0979725767340317	0.2025623268698061	0.6874304462614885	REACT:R-HSA-112315	Transmission across Chemical Synapses	34.7	dorsolateral tegmental area
KCNJ2	19	1	457	1774	0.29811891165602955	0.0979725767340317	0.2025623268698061	0.6874304462614885	REACT:R-HSA-112315	Transmission across Chemical Synapses	20.5	dorsomedial nucleus
KCNJ2	19	1	457	1774	0.29811891165602955	0.0979725767340317	0.2025623268698061	0.6874304462614885	REACT:R-HSA-112315	Transmission across Chemical Synapses	17.5	entorhinal gyrus
KCNJ2	19	1	457	1774	0.29811891165602955	0.0979725767340317	0.2025623268698061	0.6874304462614885	REACT:R-HSA-112315	Transmission across Chemical Synapses	4.2	flocculonodular lobe
KCNJ2	19	1	457	1774	0.29811891165602955	0.0979725767340317	0.2025623268698061	0.6874304462614885	REACT:R-HSA-112315	Transmission across Chemical Synapses	14.2	frontal eye field
KCNJ2	19	1	457	1774	0.29811891165602955	0.0979725767340317	0.2025623268698061	0.6874304462614885	REACT:R-HSA-112315	Transmission across Chemical Synapses	29.4	frontal operculum
KCNJ2	19	1	457	1774	0.29811891165602955	0.0979725767340317	0.2025623268698061	0.6874304462614885	REACT:R-HSA-112315	Transmission across Chemical Synapses	15.0	fusiform gyrus
KCNJ2	19	1	457	1774	0.29811891165602955	0.0979725767340317	0.2025623268698061	0.6874304462614885	REACT:R-HSA-112315	Transmission across Chemical Synapses	34.8	gigantocellular reticular nuclei, medullary
KCNJ2	19	1	457	1774	0.29811891165602955	0.0979725767340317	0.2025623268698061	0.6874304462614885	REACT:R-HSA-112315	Transmission across Chemical Synapses	31.5	gigantocellular reticular nuclei, pars
KCNJ2	19	1	457	1774	0.29811891165602955	0.0979725767340317	0.2025623268698061	0.6874304462614885	REACT:R-HSA-112315	Transmission across Chemical Synapses	40.5	globus pallidus, externus
KCNJ2	19	1	457	1774	0.29811891165602955	0.0979725767340317	0.2025623268698061	0.6874304462614885	REACT:R-HSA-112315	Transmission across Chemical Synapses	52.7	globus pallidus, internus
KCNJ2	19	1	457	1774	0.29811891165602955	0.0979725767340317	0.2025623268698061	0.6874304462614885	REACT:R-HSA-112315	Transmission across Chemical Synapses	17.0	habenula
KCNJ2	19	1	457	1774	0.29811891165602955	0.0979725767340317	0.2025623268698061	0.6874304462614885	REACT:R-HSA-112315	Transmission across Chemical Synapses	12.5	hippocampus
KCNJ2	19	1	457	1774	0.29811891165602955	0.0979725767340317	0.2025623268698061	0.6874304462614885	REACT:R-HSA-112315	Transmission across Chemical Synapses	15.9	hippocampus, CA1
KCNJ2	19	1	457	1774	0.29811891165602955	0.0979725767340317	0.2025623268698061	0.6874304462614885	REACT:R-HSA-112315	Transmission across Chemical Synapses	17.5	hippocampus, CA2
KCNJ2	19	1	457	1774	0.29811891165602955	0.0979725767340317	0.2025623268698061	0.6874304462614885	REACT:R-HSA-112315	Transmission across Chemical Synapses	12.9	hippocampus, CA3
KCNJ2	19	1	457	1774	0.29811891165602955	0.0979725767340317	0.2025623268698061	0.6874304462614885	REACT:R-HSA-112315	Transmission across Chemical Synapses	31.8	inferior colliculus
KCNJ2	19	1	457	1774	0.29811891165602955	0.0979725767340317	0.2025623268698061	0.6874304462614885	REACT:R-HSA-112315	Transmission across Chemical Synapses	14.6	inferior frontal gyrus, opercular
KCNJ2	19	1	457	1774	0.29811891165602955	0.0979725767340317	0.2025623268698061	0.6874304462614885	REACT:R-HSA-112315	Transmission across Chemical Synapses	31.5	inferior olive
KCNJ2	19	1	457	1774	0.29811891165602955	0.0979725767340317	0.2025623268698061	0.6874304462614885	REACT:R-HSA-112315	Transmission across Chemical Synapses	13.9	inferior parietal lobule
KCNJ2	19	1	457	1774	0.29811891165602955	0.0979725767340317	0.2025623268698061	0.6874304462614885	REACT:R-HSA-112315	Transmission across Chemical Synapses	16.5	inferior temporal gyrus
KCNJ2	19	1	457	1774	0.29811891165602955	0.0979725767340317	0.2025623268698061	0.6874304462614885	REACT:R-HSA-112315	Transmission across Chemical Synapses	23.7	intraparietal deep sulcus
KCNJ2	19	1	457	1774	0.29811891165602955	0.0979725767340317	0.2025623268698061	0.6874304462614885	REACT:R-HSA-112315	Transmission across Chemical Synapses	32.2	Kolliker-Fuse nucleus
KCNJ2	19	1	457	1774	0.29811891165602955	0.0979725767340317	0.2025623268698061	0.6874304462614885	REACT:R-HSA-112315	Transmission across Chemical Synapses	16.6	lateral amygdala
KCNJ2	19	1	457	1774	0.29811891165602955	0.0979725767340317	0.2025623268698061	0.6874304462614885	REACT:R-HSA-112315	Transmission across Chemical Synapses	52.2	lateral funiculus (white matter)
KCNJ2	19	1	457	1774	0.29811891165602955	0.0979725767340317	0.2025623268698061	0.6874304462614885	REACT:R-HSA-112315	Transmission across Chemical Synapses	26.3	lateral geniculate body
KCNJ2	19	1	457	1774	0.29811891165602955	0.0979725767340317	0.2025623268698061	0.6874304462614885	REACT:R-HSA-112315	Transmission across Chemical Synapses	27.0	lateral hypothalamic area
KCNJ2	19	1	457	1774	0.29811891165602955	0.0979725767340317	0.2025623268698061	0.6874304462614885	REACT:R-HSA-112315	Transmission across Chemical Synapses	41.2	lateral lemniscal nuclei
KCNJ2	19	1	457	1774	0.29811891165602955	0.0979725767340317	0.2025623268698061	0.6874304462614885	REACT:R-HSA-112315	Transmission across Chemical Synapses	34.6	lateral medullary reticular nucleus
KCNJ2	19	1	457	1774	0.29811891165602955	0.0979725767340317	0.2025623268698061	0.6874304462614885	REACT:R-HSA-112315	Transmission across Chemical Synapses	41.1	lateral parabrachial nucleus
KCNJ2	19	1	457	1774	0.29811891165602955	0.0979725767340317	0.2025623268698061	0.6874304462614885	REACT:R-HSA-112315	Transmission across Chemical Synapses	20.5	lateral thalamic nuclei
KCNJ2	19	1	457	1774	0.29811891165602955	0.0979725767340317	0.2025623268698061	0.6874304462614885	REACT:R-HSA-112315	Transmission across Chemical Synapses	29.5	lateral vestibular nucleus
KCNJ2	19	1	457	1774	0.29811891165602955	0.0979725767340317	0.2025623268698061	0.6874304462614885	REACT:R-HSA-112315	Transmission across Chemical Synapses	13.4	lingual gyrus
KCNJ2	19	1	457	1774	0.29811891165602955	0.0979725767340317	0.2025623268698061	0.6874304462614885	REACT:R-HSA-112315	Transmission across Chemical Synapses	17.2	locus coeruleus
KCNJ2	19	1	457	1774	0.29811891165602955	0.0979725767340317	0.2025623268698061	0.6874304462614885	REACT:R-HSA-112315	Transmission across Chemical Synapses	39.5	mammillary body
KCNJ2	19	1	457	1774	0.29811891165602955	0.0979725767340317	0.2025623268698061	0.6874304462614885	REACT:R-HSA-112315	Transmission across Chemical Synapses	15.4	medial dorsal thalamic nucleus
KCNJ2	19	1	457	1774	0.29811891165602955	0.0979725767340317	0.2025623268698061	0.6874304462614885	REACT:R-HSA-112315	Transmission across Chemical Synapses	17.7	medial geniculate body
KCNJ2	19	1	457	1774	0.29811891165602955	0.0979725767340317	0.2025623268698061	0.6874304462614885	REACT:R-HSA-112315	Transmission across Chemical Synapses	49.2	medial olivary nucleus
KCNJ2	19	1	457	1774	0.29811891165602955	0.0979725767340317	0.2025623268698061	0.6874304462614885	REACT:R-HSA-112315	Transmission across Chemical Synapses	40.6	medial parabrachial nucleus
KCNJ2	19	1	457	1774	0.29811891165602955	0.0979725767340317	0.2025623268698061	0.6874304462614885	REACT:R-HSA-112315	Transmission across Chemical Synapses	37.6	medial periolivary nuclei
KCNJ2	19	1	457	1774	0.29811891165602955	0.0979725767340317	0.2025623268698061	0.6874304462614885	REACT:R-HSA-112315	Transmission across Chemical Synapses	27.5	medial vestibular nucleus
KCNJ2	19	1	457	1774	0.29811891165602955	0.0979725767340317	0.2025623268698061	0.6874304462614885	REACT:R-HSA-112315	Transmission across Chemical Synapses	16.3	median raphe nucleus
KCNJ2	19	1	457	1774	0.29811891165602955	0.0979725767340317	0.2025623268698061	0.6874304462614885	REACT:R-HSA-112315	Transmission across Chemical Synapses	15.7	middle cingulate cortex
KCNJ2	19	1	457	1774	0.29811891165602955	0.0979725767340317	0.2025623268698061	0.6874304462614885	REACT:R-HSA-112315	Transmission across Chemical Synapses	18.1	middle temporal gyrus
KCNJ2	19	1	457	1774	0.29811891165602955	0.0979725767340317	0.2025623268698061	0.6874304462614885	REACT:R-HSA-112315	Transmission across Chemical Synapses	30.3	motor facial nucleus
KCNJ2	19	1	457	1774	0.29811891165602955	0.0979725767340317	0.2025623268698061	0.6874304462614885	REACT:R-HSA-112315	Transmission across Chemical Synapses	29.3	motor hypoglossal nucleus
KCNJ2	19	1	457	1774	0.29811891165602955	0.0979725767340317	0.2025623268698061	0.6874304462614885	REACT:R-HSA-112315	Transmission across Chemical Synapses	37.4	motor trigeminal nucleus
KCNJ2	19	1	457	1774	0.29811891165602955	0.0979725767340317	0.2025623268698061	0.6874304462614885	REACT:R-HSA-112315	Transmission across Chemical Synapses	36.0	nuclei of the trapezoid body
KCNJ2	19	1	457	1774	0.29811891165602955	0.0979725767340317	0.2025623268698061	0.6874304462614885	REACT:R-HSA-112315	Transmission across Chemical Synapses	40.4	nucleus accumbens
KCNJ2	19	1	457	1774	0.29811891165602955	0.0979725767340317	0.2025623268698061	0.6874304462614885	REACT:R-HSA-112315	Transmission across Chemical Synapses	36.2	nucleus ambiguus
KCNJ2	19	1	457	1774	0.29811891165602955	0.0979725767340317	0.2025623268698061	0.6874304462614885	REACT:R-HSA-112315	Transmission across Chemical Synapses	24.3	nucleus basalis of Meynert
KCNJ2	19	1	457	1774	0.29811891165602955	0.0979725767340317	0.2025623268698061	0.6874304462614885	REACT:R-HSA-112315	Transmission across Chemical Synapses	30.2	nucleus cuneatus
KCNJ2	19	1	457	1774	0.29811891165602955	0.0979725767340317	0.2025623268698061	0.6874304462614885	REACT:R-HSA-112315	Transmission across Chemical Synapses	32.2	nucleus gracilis
KCNJ2	19	1	457	1774	0.29811891165602955	0.0979725767340317	0.2025623268698061	0.6874304462614885	REACT:R-HSA-112315	Transmission across Chemical Synapses	13.4	nucleus of the diagonal band
KCNJ2	19	1	457	1774	0.29811891165602955	0.0979725767340317	0.2025623268698061	0.6874304462614885	REACT:R-HSA-112315	Transmission across Chemical Synapses	29.7	nucleus raphe magnus
KCNJ2	19	1	457	1774	0.29811891165602955	0.0979725767340317	0.2025623268698061	0.6874304462614885	REACT:R-HSA-112315	Transmission across Chemical Synapses	45.3	nucleus raphe obscurus
KCNJ2	19	1	457	1774	0.29811891165602955	0.0979725767340317	0.2025623268698061	0.6874304462614885	REACT:R-HSA-112315	Transmission across Chemical Synapses	42.7	nucleus raphe pallidus
KCNJ2	19	1	457	1774	0.29811891165602955	0.0979725767340317	0.2025623268698061	0.6874304462614885	REACT:R-HSA-112315	Transmission across Chemical Synapses	35.2	nucleus reuniens
KCNJ2	19	1	457	1774	0.29811891165602955	0.0979725767340317	0.2025623268698061	0.6874304462614885	REACT:R-HSA-112315	Transmission across Chemical Synapses	23.5	nucleus rhomboideus
KCNJ2	19	1	457	1774	0.29811891165602955	0.0979725767340317	0.2025623268698061	0.6874304462614885	REACT:R-HSA-112315	Transmission across Chemical Synapses	21.2	nucleus tractus solitarii
KCNJ2	19	1	457	1774	0.29811891165602955	0.0979725767340317	0.2025623268698061	0.6874304462614885	REACT:R-HSA-112315	Transmission across Chemical Synapses	16.3	occipital cortex
KCNJ2	19	1	457	1774	0.29811891165602955	0.0979725767340317	0.2025623268698061	0.6874304462614885	REACT:R-HSA-112315	Transmission across Chemical Synapses	60.1	occipital cortex (white matter)
KCNJ2	19	1	457	1774	0.29811891165602955	0.0979725767340317	0.2025623268698061	0.6874304462614885	REACT:R-HSA-112315	Transmission across Chemical Synapses	14.5	olfactory area
KCNJ2	19	1	457	1774	0.29811891165602955	0.0979725767340317	0.2025623268698061	0.6874304462614885	REACT:R-HSA-112315	Transmission across Chemical Synapses	12.0	olfactory tubercle
KCNJ2	19	1	457	1774	0.29811891165602955	0.0979725767340317	0.2025623268698061	0.6874304462614885	REACT:R-HSA-112315	Transmission across Chemical Synapses	15.2	orbitofrontal gyrus, anterior
KCNJ2	19	1	457	1774	0.29811891165602955	0.0979725767340317	0.2025623268698061	0.6874304462614885	REACT:R-HSA-112315	Transmission across Chemical Synapses	15.3	paracentral lobule, anterior
KCNJ2	19	1	457	1774	0.29811891165602955	0.0979725767340317	0.2025623268698061	0.6874304462614885	REACT:R-HSA-112315	Transmission across Chemical Synapses	14.9	paracentral lobule, posterior
KCNJ2	19	1	457	1774	0.29811891165602955	0.0979725767340317	0.2025623268698061	0.6874304462614885	REACT:R-HSA-112315	Transmission across Chemical Synapses	13.2	parahippocampal cortex
KCNJ2	19	1	457	1774	0.29811891165602955	0.0979725767340317	0.2025623268698061	0.6874304462614885	REACT:R-HSA-112315	Transmission across Chemical Synapses	66.7	parahippocampal cortex (white matter)
KCNJ2	19	1	457	1774	0.29811891165602955	0.0979725767340317	0.2025623268698061	0.6874304462614885	REACT:R-HSA-112315	Transmission across Chemical Synapses	38.7	paramedian reticular nucleus
KCNJ2	19	1	457	1774	0.29811891165602955	0.0979725767340317	0.2025623268698061	0.6874304462614885	REACT:R-HSA-112315	Transmission across Chemical Synapses	35.6	paraventricular nucleus
KCNJ2	19	1	457	1774	0.29811891165602955	0.0979725767340317	0.2025623268698061	0.6874304462614885	REACT:R-HSA-112315	Transmission across Chemical Synapses	9.9	parietal operculum
KCNJ2	19	1	457	1774	0.29811891165602955	0.0979725767340317	0.2025623268698061	0.6874304462614885	REACT:R-HSA-112315	Transmission across Chemical Synapses	17.3	parieto-insular cortex
KCNJ2	19	1	457	1774	0.29811891165602955	0.0979725767340317	0.2025623268698061	0.6874304462614885	REACT:R-HSA-112315	Transmission across Chemical Synapses	15.0	parieto-occipital transitional area
KCNJ2	19	1	457	1774	0.29811891165602955	0.0979725767340317	0.2025623268698061	0.6874304462614885	REACT:R-HSA-112315	Transmission across Chemical Synapses	110.8	parieto-temporal junction (white matter)
KCNJ2	19	1	457	1774	0.29811891165602955	0.0979725767340317	0.2025623268698061	0.6874304462614885	REACT:R-HSA-112315	Transmission across Chemical Synapses	35.8	parvicellular reticular nuclei
KCNJ2	19	1	457	1774	0.29811891165602955	0.0979725767340317	0.2025623268698061	0.6874304462614885	REACT:R-HSA-112315	Transmission across Chemical Synapses	34.1	parvicellular reticular nuclei, medullary
KCNJ2	19	1	457	1774	0.29811891165602955	0.0979725767340317	0.2025623268698061	0.6874304462614885	REACT:R-HSA-112315	Transmission across Chemical Synapses	31.4	pedunculopontine tegmental nucleus
KCNJ2	19	1	457	1774	0.29811891165602955	0.0979725767340317	0.2025623268698061	0.6874304462614885	REACT:R-HSA-112315	Transmission across Chemical Synapses	15.7	periaquaductal grey, anterior
KCNJ2	19	1	457	1774	0.29811891165602955	0.0979725767340317	0.2025623268698061	0.6874304462614885	REACT:R-HSA-112315	Transmission across Chemical Synapses	18.4	periaquaductal grey, dorsal
KCNJ2	19	1	457	1774	0.29811891165602955	0.0979725767340317	0.2025623268698061	0.6874304462614885	REACT:R-HSA-112315	Transmission across Chemical Synapses	17.1	periaquaductal grey, lateral
KCNJ2	19	1	457	1774	0.29811891165602955	0.0979725767340317	0.2025623268698061	0.6874304462614885	REACT:R-HSA-112315	Transmission across Chemical Synapses	12.0	perirhinal gyrus
KCNJ2	19	1	457	1774	0.29811891165602955	0.0979725767340317	0.2025623268698061	0.6874304462614885	REACT:R-HSA-112315	Transmission across Chemical Synapses	32.0	peritrigeminal nucleus
KCNJ2	19	1	457	1774	0.29811891165602955	0.0979725767340317	0.2025623268698061	0.6874304462614885	REACT:R-HSA-112315	Transmission across Chemical Synapses	39.1	piriform cortex
KCNJ2	19	1	457	1774	0.29811891165602955	0.0979725767340317	0.2025623268698061	0.6874304462614885	REACT:R-HSA-112315	Transmission across Chemical Synapses	45.6	pontine nuclei
KCNJ2	19	1	457	1774	0.29811891165602955	0.0979725767340317	0.2025623268698061	0.6874304462614885	REACT:R-HSA-112315	Transmission across Chemical Synapses	30.2	pontine raphe nucleus
KCNJ2	19	1	457	1774	0.29811891165602955	0.0979725767340317	0.2025623268698061	0.6874304462614885	REACT:R-HSA-112315	Transmission across Chemical Synapses	10.1	postcentral gyrus
KCNJ2	19	1	457	1774	0.29811891165602955	0.0979725767340317	0.2025623268698061	0.6874304462614885	REACT:R-HSA-112315	Transmission across Chemical Synapses	22.3	postcentral gyrus, dorsal
KCNJ2	19	1	457	1774	0.29811891165602955	0.0979725767340317	0.2025623268698061	0.6874304462614885	REACT:R-HSA-112315	Transmission across Chemical Synapses	18.7	postcentral gyrus, middle
KCNJ2	19	1	457	1774	0.29811891165602955	0.0979725767340317	0.2025623268698061	0.6874304462614885	REACT:R-HSA-112315	Transmission across Chemical Synapses	27.2	postcentral gyrus, ventral
KCNJ2	19	1	457	1774	0.29811891165602955	0.0979725767340317	0.2025623268698061	0.6874304462614885	REACT:R-HSA-112315	Transmission across Chemical Synapses	12.0	posterior cingulate cortex
KCNJ2	19	1	457	1774	0.29811891165602955	0.0979725767340317	0.2025623268698061	0.6874304462614885	REACT:R-HSA-112315	Transmission across Chemical Synapses	16.7	posterior cingulate cortex, dorsal
KCNJ2	19	1	457	1774	0.29811891165602955	0.0979725767340317	0.2025623268698061	0.6874304462614885	REACT:R-HSA-112315	Transmission across Chemical Synapses	17.3	posterior cingulate cortex, ventral
KCNJ2	19	1	457	1774	0.29811891165602955	0.0979725767340317	0.2025623268698061	0.6874304462614885	REACT:R-HSA-112315	Transmission across Chemical Synapses	13.1	posterior insular cortex
KCNJ2	19	1	457	1774	0.29811891165602955	0.0979725767340317	0.2025623268698061	0.6874304462614885	REACT:R-HSA-112315	Transmission across Chemical Synapses	7.5	posterior thalamic nucleus
KCNJ2	19	1	457	1774	0.29811891165602955	0.0979725767340317	0.2025623268698061	0.6874304462614885	REACT:R-HSA-112315	Transmission across Chemical Synapses	45.5	posteroventral cochlear nucleus
KCNJ2	19	1	457	1774	0.29811891165602955	0.0979725767340317	0.2025623268698061	0.6874304462614885	REACT:R-HSA-112315	Transmission across Chemical Synapses	17.2	precentral gyrus
KCNJ2	19	1	457	1774	0.29811891165602955	0.0979725767340317	0.2025623268698061	0.6874304462614885	REACT:R-HSA-112315	Transmission across Chemical Synapses	18.3	precentral gyrus, dorsal
KCNJ2	19	1	457	1774	0.29811891165602955	0.0979725767340317	0.2025623268698061	0.6874304462614885	REACT:R-HSA-112315	Transmission across Chemical Synapses	22.1	precentral gyrus, middle
KCNJ2	19	1	457	1774	0.29811891165602955	0.0979725767340317	0.2025623268698061	0.6874304462614885	REACT:R-HSA-112315	Transmission across Chemical Synapses	18.8	precentral gyrus, ventral
KCNJ2	19	1	457	1774	0.29811891165602955	0.0979725767340317	0.2025623268698061	0.6874304462614885	REACT:R-HSA-112315	Transmission across Chemical Synapses	18.8	precuneus
KCNJ2	19	1	457	1774	0.29811891165602955	0.0979725767340317	0.2025623268698061	0.6874304462614885	REACT:R-HSA-112315	Transmission across Chemical Synapses	21.8	premotor cortex, dorsal
KCNJ2	19	1	457	1774	0.29811891165602955	0.0979725767340317	0.2025623268698061	0.6874304462614885	REACT:R-HSA-112315	Transmission across Chemical Synapses	17.9	premotor cortex, ventral
KCNJ2	19	1	457	1774	0.29811891165602955	0.0979725767340317	0.2025623268698061	0.6874304462614885	REACT:R-HSA-112315	Transmission across Chemical Synapses	24.6	preoptic area
KCNJ2	19	1	457	1774	0.29811891165602955	0.0979725767340317	0.2025623268698061	0.6874304462614885	REACT:R-HSA-112315	Transmission across Chemical Synapses	31.5	prepositus hypoglossal nucleus
KCNJ2	19	1	457	1774	0.29811891165602955	0.0979725767340317	0.2025623268698061	0.6874304462614885	REACT:R-HSA-112315	Transmission across Chemical Synapses	20.5	pretectal area
KCNJ2	19	1	457	1774	0.29811891165602955	0.0979725767340317	0.2025623268698061	0.6874304462614885	REACT:R-HSA-112315	Transmission across Chemical Synapses	39.3	principal sensory trigeminal nucleus
KCNJ2	19	1	457	1774	0.29811891165602955	0.0979725767340317	0.2025623268698061	0.6874304462614885	REACT:R-HSA-112315	Transmission across Chemical Synapses	22.4	pulvinar
KCNJ2	19	1	457	1774	0.29811891165602955	0.0979725767340317	0.2025623268698061	0.6874304462614885	REACT:R-HSA-112315	Transmission across Chemical Synapses	31.0	putamen
KCNJ2	19	1	457	1774	0.29811891165602955	0.0979725767340317	0.2025623268698061	0.6874304462614885	REACT:R-HSA-112315	Transmission across Chemical Synapses	40.8	red nucleus
KCNJ2	19	1	457	1774	0.29811891165602955	0.0979725767340317	0.2025623268698061	0.6874304462614885	REACT:R-HSA-112315	Transmission across Chemical Synapses	35.8	reticular pontine nucleus, caudal
KCNJ2	19	1	457	1774	0.29811891165602955	0.0979725767340317	0.2025623268698061	0.6874304462614885	REACT:R-HSA-112315	Transmission across Chemical Synapses	44.1	reticular pontine nucleus, oral
KCNJ2	19	1	457	1774	0.29811891165602955	0.0979725767340317	0.2025623268698061	0.6874304462614885	REACT:R-HSA-112315	Transmission across Chemical Synapses	24.4	reticulotegmental nucleus
KCNJ2	19	1	457	1774	0.29811891165602955	0.0979725767340317	0.2025623268698061	0.6874304462614885	REACT:R-HSA-112315	Transmission across Chemical Synapses	10.0	retrosplenial cortex
KCNJ2	19	1	457	1774	0.29811891165602955	0.0979725767340317	0.2025623268698061	0.6874304462614885	REACT:R-HSA-112315	Transmission across Chemical Synapses	16.7	septal nuclei
KCNJ2	19	1	457	1774	0.29811891165602955	0.0979725767340317	0.2025623268698061	0.6874304462614885	REACT:R-HSA-112315	Transmission across Chemical Synapses	29.1	somatomor cortex, precentral gyrus (white matter)
KCNJ2	19	1	457	1774	0.29811891165602955	0.0979725767340317	0.2025623268698061	0.6874304462614885	REACT:R-HSA-112315	Transmission across Chemical Synapses	29.1	somatosensory cortex, postcentral gyrus, ventral (white matter)
KCNJ2	19	1	457	1774	0.29811891165602955	0.0979725767340317	0.2025623268698061	0.6874304462614885	REACT:R-HSA-112315	Transmission across Chemical Synapses	28.5	spinal trigeminal nucleus, caudal
KCNJ2	19	1	457	1774	0.29811891165602955	0.0979725767340317	0.2025623268698061	0.6874304462614885	REACT:R-HSA-112315	Transmission across Chemical Synapses	29.5	spinal trigeminal nucleus, interpolar
KCNJ2	19	1	457	1774	0.29811891165602955	0.0979725767340317	0.2025623268698061	0.6874304462614885	REACT:R-HSA-112315	Transmission across Chemical Synapses	29.7	spinal trigeminal nucleus, oral
KCNJ2	19	1	457	1774	0.29811891165602955	0.0979725767340317	0.2025623268698061	0.6874304462614885	REACT:R-HSA-112315	Transmission across Chemical Synapses	30.8	spinal vestibular nucleus
KCNJ2	19	1	457	1774	0.29811891165602955	0.0979725767340317	0.2025623268698061	0.6874304462614885	REACT:R-HSA-112315	Transmission across Chemical Synapses	18.0	stria terminalis, bed nucleus
KCNJ2	19	1	457	1774	0.29811891165602955	0.0979725767340317	0.2025623268698061	0.6874304462614885	REACT:R-HSA-112315	Transmission across Chemical Synapses	15.9	subcentral gyrus, S2
KCNJ2	19	1	457	1774	0.29811891165602955	0.0979725767340317	0.2025623268698061	0.6874304462614885	REACT:R-HSA-112315	Transmission across Chemical Synapses	38.1	subcoeruleus area
KCNJ2	19	1	457	1774	0.29811891165602955	0.0979725767340317	0.2025623268698061	0.6874304462614885	REACT:R-HSA-112315	Transmission across Chemical Synapses	20.4	subiculum
KCNJ2	19	1	457	1774	0.29811891165602955	0.0979725767340317	0.2025623268698061	0.6874304462614885	REACT:R-HSA-112315	Transmission across Chemical Synapses	21.6	substantia nigra
KCNJ2	19	1	457	1774	0.29811891165602955	0.0979725767340317	0.2025623268698061	0.6874304462614885	REACT:R-HSA-112315	Transmission across Chemical Synapses	42.0	subthalamic nucleus
KCNJ2	19	1	457	1774	0.29811891165602955	0.0979725767340317	0.2025623268698061	0.6874304462614885	REACT:R-HSA-112315	Transmission across Chemical Synapses	28.5	superior colliculus
KCNJ2	19	1	457	1774	0.29811891165602955	0.0979725767340317	0.2025623268698061	0.6874304462614885	REACT:R-HSA-112315	Transmission across Chemical Synapses	38.0	superior olive
KCNJ2	19	1	457	1774	0.29811891165602955	0.0979725767340317	0.2025623268698061	0.6874304462614885	REACT:R-HSA-112315	Transmission across Chemical Synapses	21.3	superior parietal lobule
KCNJ2	19	1	457	1774	0.29811891165602955	0.0979725767340317	0.2025623268698061	0.6874304462614885	REACT:R-HSA-112315	Transmission across Chemical Synapses	16.8	superior temporal gyrus
KCNJ2	19	1	457	1774	0.29811891165602955	0.0979725767340317	0.2025623268698061	0.6874304462614885	REACT:R-HSA-112315	Transmission across Chemical Synapses	25.9	superior vestibular nucleus
KCNJ2	19	1	457	1774	0.29811891165602955	0.0979725767340317	0.2025623268698061	0.6874304462614885	REACT:R-HSA-112315	Transmission across Chemical Synapses	14.7	supplementary motor cortex
KCNJ2	19	1	457	1774	0.29811891165602955	0.0979725767340317	0.2025623268698061	0.6874304462614885	REACT:R-HSA-112315	Transmission across Chemical Synapses	13.9	supramarginal gyrus
KCNJ2	19	1	457	1774	0.29811891165602955	0.0979725767340317	0.2025623268698061	0.6874304462614885	REACT:R-HSA-112315	Transmission across Chemical Synapses	23.9	supraoptic nucleus
KCNJ2	19	1	457	1774	0.29811891165602955	0.0979725767340317	0.2025623268698061	0.6874304462614885	REACT:R-HSA-112315	Transmission across Chemical Synapses	14.3	temporal pole
KCNJ2	19	1	457	1774	0.29811891165602955	0.0979725767340317	0.2025623268698061	0.6874304462614885	REACT:R-HSA-112315	Transmission across Chemical Synapses	76.9	temporal white matter
KCNJ2	19	1	457	1774	0.29811891165602955	0.0979725767340317	0.2025623268698061	0.6874304462614885	REACT:R-HSA-112315	Transmission across Chemical Synapses	18.8	temporo-insular cortex, parainsular gyrus
KCNJ2	19	1	457	1774	0.29811891165602955	0.0979725767340317	0.2025623268698061	0.6874304462614885	REACT:R-HSA-112315	Transmission across Chemical Synapses	16.5	temporo-occipital transitional zone
KCNJ2	19	1	457	1774	0.29811891165602955	0.0979725767340317	0.2025623268698061	0.6874304462614885	REACT:R-HSA-112315	Transmission across Chemical Synapses	18.1	transversal temporal gyrus, anterior
KCNJ2	19	1	457	1774	0.29811891165602955	0.0979725767340317	0.2025623268698061	0.6874304462614885	REACT:R-HSA-112315	Transmission across Chemical Synapses	22.0	transversal temporal gyrus, posterior
KCNJ2	19	1	457	1774	0.29811891165602955	0.0979725767340317	0.2025623268698061	0.6874304462614885	REACT:R-HSA-112315	Transmission across Chemical Synapses	31.6	ventral medullary reticular nucleus
KCNJ2	19	1	457	1774	0.29811891165602955	0.0979725767340317	0.2025623268698061	0.6874304462614885	REACT:R-HSA-112315	Transmission across Chemical Synapses	34.4	ventral periolivary nuclei
KCNJ2	19	1	457	1774	0.29811891165602955	0.0979725767340317	0.2025623268698061	0.6874304462614885	REACT:R-HSA-112315	Transmission across Chemical Synapses	19.3	ventral posterolateral thalamic nucleus
KCNJ2	19	1	457	1774	0.29811891165602955	0.0979725767340317	0.2025623268698061	0.6874304462614885	REACT:R-HSA-112315	Transmission across Chemical Synapses	22.3	ventral posteromedial thalamic nucleus
KCNJ2	19	1	457	1774	0.29811891165602955	0.0979725767340317	0.2025623268698061	0.6874304462614885	REACT:R-HSA-112315	Transmission across Chemical Synapses	33.2	ventral tegmental area
KCNJ2	19	1	457	1774	0.29811891165602955	0.0979725767340317	0.2025623268698061	0.6874304462614885	REACT:R-HSA-112315	Transmission across Chemical Synapses	26.1	ventral thalamic nuclei
KCNJ2	19	1	457	1774	0.29811891165602955	0.0979725767340317	0.2025623268698061	0.6874304462614885	REACT:R-HSA-112315	Transmission across Chemical Synapses	35.9	ventrolateral medulla, A1-C1 cell groups
KCNJ2	19	1	457	1774	0.29811891165602955	0.0979725767340317	0.2025623268698061	0.6874304462614885	REACT:R-HSA-112315	Transmission across Chemical Synapses	33.4	ventrolateral tegmental area, A5 NE cell group
KCNJ2	19	1	457	1774	0.29811891165602955	0.0979725767340317	0.2025623268698061	0.6874304462614885	REACT:R-HSA-112315	Transmission across Chemical Synapses	7.4	ventromedial nucleus
KCNJ2	19	1	457	1774	0.29811891165602955	0.0979725767340317	0.2025623268698061	0.6874304462614885	REACT:R-HSA-112315	Transmission across Chemical Synapses	3.5	vermis
KCNJ2	19	1	457	1774	0.29811891165602955	0.0979725767340317	0.2025623268698061	0.6874304462614885	REACT:R-HSA-112315	Transmission across Chemical Synapses	31.2	zona incerta
NOSTRIN	19	1	457	1774	0.29811891165602955	0.0979725767340317	0.2025623268698061	0.6874304462614885	REACT:R-HSA-203765	eNOS activation and regulation	3.8	amygdala
NOSTRIN	19	1	457	1774	0.29811891165602955	0.0979725767340317	0.2025623268698061	0.6874304462614885	REACT:R-HSA-203765	eNOS activation and regulation	4.5	angular gyrus
NOSTRIN	19	1	457	1774	0.29811891165602955	0.0979725767340317	0.2025623268698061	0.6874304462614885	REACT:R-HSA-203765	eNOS activation and regulation	4.0	angular gyrus (white matter)
NOSTRIN	19	1	457	1774	0.29811891165602955	0.0979725767340317	0.2025623268698061	0.6874304462614885	REACT:R-HSA-203765	eNOS activation and regulation	3.9	anterior cingulate cortex, supragenual-dorsal
NOSTRIN	19	1	457	1774	0.29811891165602955	0.0979725767340317	0.2025623268698061	0.6874304462614885	REACT:R-HSA-203765	eNOS activation and regulation	3.5	anterior cingulate cortex, supragenual-ventral
NOSTRIN	19	1	457	1774	0.29811891165602955	0.0979725767340317	0.2025623268698061	0.6874304462614885	REACT:R-HSA-203765	eNOS activation and regulation	5.9	anterior cochlear nucleus, ventral
NOSTRIN	19	1	457	1774	0.29811891165602955	0.0979725767340317	0.2025623268698061	0.6874304462614885	REACT:R-HSA-203765	eNOS activation and regulation	3.7	anterior funiculus (white matter)
NOSTRIN	19	1	457	1774	0.29811891165602955	0.0979725767340317	0.2025623268698061	0.6874304462614885	REACT:R-HSA-203765	eNOS activation and regulation	4.5	anterior insular cortex, dorsal
NOSTRIN	19	1	457	1774	0.29811891165602955	0.0979725767340317	0.2025623268698061	0.6874304462614885	REACT:R-HSA-203765	eNOS activation and regulation	3.3	anterior insular cortex, ventral
NOSTRIN	19	1	457	1774	0.29811891165602955	0.0979725767340317	0.2025623268698061	0.6874304462614885	REACT:R-HSA-203765	eNOS activation and regulation	3.8	anterior thalamic nucleus, ventral
NOSTRIN	19	1	457	1774	0.29811891165602955	0.0979725767340317	0.2025623268698061	0.6874304462614885	REACT:R-HSA-203765	eNOS activation and regulation	2.4	arcuate nucleus
NOSTRIN	19	1	457	1774	0.29811891165602955	0.0979725767340317	0.2025623268698061	0.6874304462614885	REACT:R-HSA-203765	eNOS activation and regulation	3.5	area parastriata, inferior
NOSTRIN	19	1	457	1774	0.29811891165602955	0.0979725767340317	0.2025623268698061	0.6874304462614885	REACT:R-HSA-203765	eNOS activation and regulation	3.8	area parastriata, parietal
NOSTRIN	19	1	457	1774	0.29811891165602955	0.0979725767340317	0.2025623268698061	0.6874304462614885	REACT:R-HSA-203765	eNOS activation and regulation	3.4	area parastriata, superior
NOSTRIN	19	1	457	1774	0.29811891165602955	0.0979725767340317	0.2025623268698061	0.6874304462614885	REACT:R-HSA-203765	eNOS activation and regulation	3.8	area parastriata, temporal
NOSTRIN	19	1	457	1774	0.29811891165602955	0.0979725767340317	0.2025623268698061	0.6874304462614885	REACT:R-HSA-203765	eNOS activation and regulation	4.0	area postrema
NOSTRIN	19	1	457	1774	0.29811891165602955	0.0979725767340317	0.2025623268698061	0.6874304462614885	REACT:R-HSA-203765	eNOS activation and regulation	3.8	area striata
NOSTRIN	19	1	457	1774	0.29811891165602955	0.0979725767340317	0.2025623268698061	0.6874304462614885	REACT:R-HSA-203765	eNOS activation and regulation	3.9	area striata (white matter)
NOSTRIN	19	1	457	1774	0.29811891165602955	0.0979725767340317	0.2025623268698061	0.6874304462614885	REACT:R-HSA-203765	eNOS activation and regulation	3.7	basal amygdala
NOSTRIN	19	1	457	1774	0.29811891165602955	0.0979725767340317	0.2025623268698061	0.6874304462614885	REACT:R-HSA-203765	eNOS activation and regulation	3.9	caudate nucleus
NOSTRIN	19	1	457	1774	0.29811891165602955	0.0979725767340317	0.2025623268698061	0.6874304462614885	REACT:R-HSA-203765	eNOS activation and regulation	3.8	central amygdala
NOSTRIN	19	1	457	1774	0.29811891165602955	0.0979725767340317	0.2025623268698061	0.6874304462614885	REACT:R-HSA-203765	eNOS activation and regulation	6.9	centromedial thalamic nucleus
NOSTRIN	19	1	457	1774	0.29811891165602955	0.0979725767340317	0.2025623268698061	0.6874304462614885	REACT:R-HSA-203765	eNOS activation and regulation	2.2	cerebellar cortex
NOSTRIN	19	1	457	1774	0.29811891165602955	0.0979725767340317	0.2025623268698061	0.6874304462614885	REACT:R-HSA-203765	eNOS activation and regulation	5.1	cerebellar nuclei
NOSTRIN	19	1	457	1774	0.29811891165602955	0.0979725767340317	0.2025623268698061	0.6874304462614885	REACT:R-HSA-203765	eNOS activation and regulation	5.1	cerebellar white matter
NOSTRIN	19	1	457	1774	0.29811891165602955	0.0979725767340317	0.2025623268698061	0.6874304462614885	REACT:R-HSA-203765	eNOS activation and regulation	3.8	cervical spinal cord, central gray
NOSTRIN	19	1	457	1774	0.29811891165602955	0.0979725767340317	0.2025623268698061	0.6874304462614885	REACT:R-HSA-203765	eNOS activation and regulation	4.0	cervical spinal cord, dorsal horn
NOSTRIN	19	1	457	1774	0.29811891165602955	0.0979725767340317	0.2025623268698061	0.6874304462614885	REACT:R-HSA-203765	eNOS activation and regulation	5.0	cervical spinal cord, ventral horn
NOSTRIN	19	1	457	1774	0.29811891165602955	0.0979725767340317	0.2025623268698061	0.6874304462614885	REACT:R-HSA-203765	eNOS activation and regulation	2.6	choroid plexus
NOSTRIN	19	1	457	1774	0.29811891165602955	0.0979725767340317	0.2025623268698061	0.6874304462614885	REACT:R-HSA-203765	eNOS activation and regulation	3.8	claustrum
NOSTRIN	19	1	457	1774	0.29811891165602955	0.0979725767340317	0.2025623268698061	0.6874304462614885	REACT:R-HSA-203765	eNOS activation and regulation	2.7	corpus callosum, genu (white matter)
NOSTRIN	19	1	457	1774	0.29811891165602955	0.0979725767340317	0.2025623268698061	0.6874304462614885	REACT:R-HSA-203765	eNOS activation and regulation	2.6	corpus callosum, splenium (white matter)
NOSTRIN	19	1	457	1774	0.29811891165602955	0.0979725767340317	0.2025623268698061	0.6874304462614885	REACT:R-HSA-203765	eNOS activation and regulation	3.5	corticomedial amygdala
NOSTRIN	19	1	457	1774	0.29811891165602955	0.0979725767340317	0.2025623268698061	0.6874304462614885	REACT:R-HSA-203765	eNOS activation and regulation	4.4	cuneiform nucleus
NOSTRIN	19	1	457	1774	0.29811891165602955	0.0979725767340317	0.2025623268698061	0.6874304462614885	REACT:R-HSA-203765	eNOS activation and regulation	3.8	dentate gyrus
NOSTRIN	19	1	457	1774	0.29811891165602955	0.0979725767340317	0.2025623268698061	0.6874304462614885	REACT:R-HSA-203765	eNOS activation and regulation	6.4	dorsal cochlear nucleus
NOSTRIN	19	1	457	1774	0.29811891165602955	0.0979725767340317	0.2025623268698061	0.6874304462614885	REACT:R-HSA-203765	eNOS activation and regulation	2.6	dorsal funiculus (white matter)
NOSTRIN	19	1	457	1774	0.29811891165602955	0.0979725767340317	0.2025623268698061	0.6874304462614885	REACT:R-HSA-203765	eNOS activation and regulation	5.9	dorsal medullary reticular nucleus
NOSTRIN	19	1	457	1774	0.29811891165602955	0.0979725767340317	0.2025623268698061	0.6874304462614885	REACT:R-HSA-203765	eNOS activation and regulation	4.7	dorsal motor vagal complex
NOSTRIN	19	1	457	1774	0.29811891165602955	0.0979725767340317	0.2025623268698061	0.6874304462614885	REACT:R-HSA-203765	eNOS activation and regulation	5.2	dorsal raphe nucleus
NOSTRIN	19	1	457	1774	0.29811891165602955	0.0979725767340317	0.2025623268698061	0.6874304462614885	REACT:R-HSA-203765	eNOS activation and regulation	4.8	dorsal tegmental nucleus
NOSTRIN	19	1	457	1774	0.29811891165602955	0.0979725767340317	0.2025623268698061	0.6874304462614885	REACT:R-HSA-203765	eNOS activation and regulation	4.9	dorsolateral tegmental area
NOSTRIN	19	1	457	1774	0.29811891165602955	0.0979725767340317	0.2025623268698061	0.6874304462614885	REACT:R-HSA-203765	eNOS activation and regulation	3.6	dorsomedial nucleus
NOSTRIN	19	1	457	1774	0.29811891165602955	0.0979725767340317	0.2025623268698061	0.6874304462614885	REACT:R-HSA-203765	eNOS activation and regulation	3.0	entorhinal gyrus
NOSTRIN	19	1	457	1774	0.29811891165602955	0.0979725767340317	0.2025623268698061	0.6874304462614885	REACT:R-HSA-203765	eNOS activation and regulation	2.0	flocculonodular lobe
NOSTRIN	19	1	457	1774	0.29811891165602955	0.0979725767340317	0.2025623268698061	0.6874304462614885	REACT:R-HSA-203765	eNOS activation and regulation	3.7	frontal eye field
NOSTRIN	19	1	457	1774	0.29811891165602955	0.0979725767340317	0.2025623268698061	0.6874304462614885	REACT:R-HSA-203765	eNOS activation and regulation	5.0	frontal operculum
NOSTRIN	19	1	457	1774	0.29811891165602955	0.0979725767340317	0.2025623268698061	0.6874304462614885	REACT:R-HSA-203765	eNOS activation and regulation	4.0	fusiform gyrus
NOSTRIN	19	1	457	1774	0.29811891165602955	0.0979725767340317	0.2025623268698061	0.6874304462614885	REACT:R-HSA-203765	eNOS activation and regulation	6.2	gigantocellular reticular nuclei, medullary
NOSTRIN	19	1	457	1774	0.29811891165602955	0.0979725767340317	0.2025623268698061	0.6874304462614885	REACT:R-HSA-203765	eNOS activation and regulation	5.9	gigantocellular reticular nuclei, pars
NOSTRIN	19	1	457	1774	0.29811891165602955	0.0979725767340317	0.2025623268698061	0.6874304462614885	REACT:R-HSA-203765	eNOS activation and regulation	3.9	globus pallidus, externus
NOSTRIN	19	1	457	1774	0.29811891165602955	0.0979725767340317	0.2025623268698061	0.6874304462614885	REACT:R-HSA-203765	eNOS activation and regulation	4.8	globus pallidus, internus
NOSTRIN	19	1	457	1774	0.29811891165602955	0.0979725767340317	0.2025623268698061	0.6874304462614885	REACT:R-HSA-203765	eNOS activation and regulation	4.1	habenula
NOSTRIN	19	1	457	1774	0.29811891165602955	0.0979725767340317	0.2025623268698061	0.6874304462614885	REACT:R-HSA-203765	eNOS activation and regulation	3.5	hippocampus
NOSTRIN	19	1	457	1774	0.29811891165602955	0.0979725767340317	0.2025623268698061	0.6874304462614885	REACT:R-HSA-203765	eNOS activation and regulation	3.8	hippocampus, CA1
NOSTRIN	19	1	457	1774	0.29811891165602955	0.0979725767340317	0.2025623268698061	0.6874304462614885	REACT:R-HSA-203765	eNOS activation and regulation	4.3	hippocampus, CA2
NOSTRIN	19	1	457	1774	0.29811891165602955	0.0979725767340317	0.2025623268698061	0.6874304462614885	REACT:R-HSA-203765	eNOS activation and regulation	4.1	hippocampus, CA3
NOSTRIN	19	1	457	1774	0.29811891165602955	0.0979725767340317	0.2025623268698061	0.6874304462614885	REACT:R-HSA-203765	eNOS activation and regulation	6.0	inferior colliculus
NOSTRIN	19	1	457	1774	0.29811891165602955	0.0979725767340317	0.2025623268698061	0.6874304462614885	REACT:R-HSA-203765	eNOS activation and regulation	3.2	inferior frontal gyrus, opercular
NOSTRIN	19	1	457	1774	0.29811891165602955	0.0979725767340317	0.2025623268698061	0.6874304462614885	REACT:R-HSA-203765	eNOS activation and regulation	5.1	inferior olive
NOSTRIN	19	1	457	1774	0.29811891165602955	0.0979725767340317	0.2025623268698061	0.6874304462614885	REACT:R-HSA-203765	eNOS activation and regulation	3.6	inferior parietal lobule
NOSTRIN	19	1	457	1774	0.29811891165602955	0.0979725767340317	0.2025623268698061	0.6874304462614885	REACT:R-HSA-203765	eNOS activation and regulation	4.6	inferior temporal gyrus
NOSTRIN	19	1	457	1774	0.29811891165602955	0.0979725767340317	0.2025623268698061	0.6874304462614885	REACT:R-HSA-203765	eNOS activation and regulation	4.5	intraparietal deep sulcus
NOSTRIN	19	1	457	1774	0.29811891165602955	0.0979725767340317	0.2025623268698061	0.6874304462614885	REACT:R-HSA-203765	eNOS activation and regulation	6.0	Kolliker-Fuse nucleus
NOSTRIN	19	1	457	1774	0.29811891165602955	0.0979725767340317	0.2025623268698061	0.6874304462614885	REACT:R-HSA-203765	eNOS activation and regulation	5.0	lateral amygdala
NOSTRIN	19	1	457	1774	0.29811891165602955	0.0979725767340317	0.2025623268698061	0.6874304462614885	REACT:R-HSA-203765	eNOS activation and regulation	3.5	lateral funiculus (white matter)
NOSTRIN	19	1	457	1774	0.29811891165602955	0.0979725767340317	0.2025623268698061	0.6874304462614885	REACT:R-HSA-203765	eNOS activation and regulation	5.2	lateral geniculate body
NOSTRIN	19	1	457	1774	0.29811891165602955	0.0979725767340317	0.2025623268698061	0.6874304462614885	REACT:R-HSA-203765	eNOS activation and regulation	4.7	lateral hypothalamic area
NOSTRIN	19	1	457	1774	0.29811891165602955	0.0979725767340317	0.2025623268698061	0.6874304462614885	REACT:R-HSA-203765	eNOS activation and regulation	5.8	lateral lemniscal nuclei
NOSTRIN	19	1	457	1774	0.29811891165602955	0.0979725767340317	0.2025623268698061	0.6874304462614885	REACT:R-HSA-203765	eNOS activation and regulation	3.9	lateral medullary reticular nucleus
NOSTRIN	19	1	457	1774	0.29811891165602955	0.0979725767340317	0.2025623268698061	0.6874304462614885	REACT:R-HSA-203765	eNOS activation and regulation	5.0	lateral parabrachial nucleus
NOSTRIN	19	1	457	1774	0.29811891165602955	0.0979725767340317	0.2025623268698061	0.6874304462614885	REACT:R-HSA-203765	eNOS activation and regulation	4.5	lateral thalamic nuclei
NOSTRIN	19	1	457	1774	0.29811891165602955	0.0979725767340317	0.2025623268698061	0.6874304462614885	REACT:R-HSA-203765	eNOS activation and regulation	4.6	lateral vestibular nucleus
NOSTRIN	19	1	457	1774	0.29811891165602955	0.0979725767340317	0.2025623268698061	0.6874304462614885	REACT:R-HSA-203765	eNOS activation and regulation	3.4	lingual gyrus
NOSTRIN	19	1	457	1774	0.29811891165602955	0.0979725767340317	0.2025623268698061	0.6874304462614885	REACT:R-HSA-203765	eNOS activation and regulation	4.3	locus coeruleus
NOSTRIN	19	1	457	1774	0.29811891165602955	0.0979725767340317	0.2025623268698061	0.6874304462614885	REACT:R-HSA-203765	eNOS activation and regulation	7.1	mammillary body
NOSTRIN	19	1	457	1774	0.29811891165602955	0.0979725767340317	0.2025623268698061	0.6874304462614885	REACT:R-HSA-203765	eNOS activation and regulation	4.4	medial dorsal thalamic nucleus
NOSTRIN	19	1	457	1774	0.29811891165602955	0.0979725767340317	0.2025623268698061	0.6874304462614885	REACT:R-HSA-203765	eNOS activation and regulation	3.5	medial geniculate body
NOSTRIN	19	1	457	1774	0.29811891165602955	0.0979725767340317	0.2025623268698061	0.6874304462614885	REACT:R-HSA-203765	eNOS activation and regulation	4.2	medial olivary nucleus
NOSTRIN	19	1	457	1774	0.29811891165602955	0.0979725767340317	0.2025623268698061	0.6874304462614885	REACT:R-HSA-203765	eNOS activation and regulation	6.1	medial parabrachial nucleus
NOSTRIN	19	1	457	1774	0.29811891165602955	0.0979725767340317	0.2025623268698061	0.6874304462614885	REACT:R-HSA-203765	eNOS activation and regulation	6.5	medial periolivary nuclei
NOSTRIN	19	1	457	1774	0.29811891165602955	0.0979725767340317	0.2025623268698061	0.6874304462614885	REACT:R-HSA-203765	eNOS activation and regulation	5.0	medial vestibular nucleus
NOSTRIN	19	1	457	1774	0.29811891165602955	0.0979725767340317	0.2025623268698061	0.6874304462614885	REACT:R-HSA-203765	eNOS activation and regulation	4.3	median raphe nucleus
NOSTRIN	19	1	457	1774	0.29811891165602955	0.0979725767340317	0.2025623268698061	0.6874304462614885	REACT:R-HSA-203765	eNOS activation and regulation	3.9	middle cingulate cortex
NOSTRIN	19	1	457	1774	0.29811891165602955	0.0979725767340317	0.2025623268698061	0.6874304462614885	REACT:R-HSA-203765	eNOS activation and regulation	3.4	middle temporal gyrus
NOSTRIN	19	1	457	1774	0.29811891165602955	0.0979725767340317	0.2025623268698061	0.6874304462614885	REACT:R-HSA-203765	eNOS activation and regulation	5.5	motor facial nucleus
NOSTRIN	19	1	457	1774	0.29811891165602955	0.0979725767340317	0.2025623268698061	0.6874304462614885	REACT:R-HSA-203765	eNOS activation and regulation	4.8	motor hypoglossal nucleus
NOSTRIN	19	1	457	1774	0.29811891165602955	0.0979725767340317	0.2025623268698061	0.6874304462614885	REACT:R-HSA-203765	eNOS activation and regulation	6.3	motor trigeminal nucleus
NOSTRIN	19	1	457	1774	0.29811891165602955	0.0979725767340317	0.2025623268698061	0.6874304462614885	REACT:R-HSA-203765	eNOS activation and regulation	6.2	nuclei of the trapezoid body
NOSTRIN	19	1	457	1774	0.29811891165602955	0.0979725767340317	0.2025623268698061	0.6874304462614885	REACT:R-HSA-203765	eNOS activation and regulation	4.0	nucleus accumbens
NOSTRIN	19	1	457	1774	0.29811891165602955	0.0979725767340317	0.2025623268698061	0.6874304462614885	REACT:R-HSA-203765	eNOS activation and regulation	5.0	nucleus ambiguus
NOSTRIN	19	1	457	1774	0.29811891165602955	0.0979725767340317	0.2025623268698061	0.6874304462614885	REACT:R-HSA-203765	eNOS activation and regulation	4.8	nucleus basalis of Meynert
NOSTRIN	19	1	457	1774	0.29811891165602955	0.0979725767340317	0.2025623268698061	0.6874304462614885	REACT:R-HSA-203765	eNOS activation and regulation	5.9	nucleus cuneatus
NOSTRIN	19	1	457	1774	0.29811891165602955	0.0979725767340317	0.2025623268698061	0.6874304462614885	REACT:R-HSA-203765	eNOS activation and regulation	4.6	nucleus gracilis
NOSTRIN	19	1	457	1774	0.29811891165602955	0.0979725767340317	0.2025623268698061	0.6874304462614885	REACT:R-HSA-203765	eNOS activation and regulation	2.3	nucleus of the diagonal band
NOSTRIN	19	1	457	1774	0.29811891165602955	0.0979725767340317	0.2025623268698061	0.6874304462614885	REACT:R-HSA-203765	eNOS activation and regulation	6.1	nucleus raphe magnus
NOSTRIN	19	1	457	1774	0.29811891165602955	0.0979725767340317	0.2025623268698061	0.6874304462614885	REACT:R-HSA-203765	eNOS activation and regulation	4.6	nucleus raphe obscurus
NOSTRIN	19	1	457	1774	0.29811891165602955	0.0979725767340317	0.2025623268698061	0.6874304462614885	REACT:R-HSA-203765	eNOS activation and regulation	3.9	nucleus raphe pallidus
NOSTRIN	19	1	457	1774	0.29811891165602955	0.0979725767340317	0.2025623268698061	0.6874304462614885	REACT:R-HSA-203765	eNOS activation and regulation	4.9	nucleus reuniens
NOSTRIN	19	1	457	1774	0.29811891165602955	0.0979725767340317	0.2025623268698061	0.6874304462614885	REACT:R-HSA-203765	eNOS activation and regulation	5.5	nucleus rhomboideus
NOSTRIN	19	1	457	1774	0.29811891165602955	0.0979725767340317	0.2025623268698061	0.6874304462614885	REACT:R-HSA-203765	eNOS activation and regulation	7.2	nucleus tractus solitarii
NOSTRIN	19	1	457	1774	0.29811891165602955	0.0979725767340317	0.2025623268698061	0.6874304462614885	REACT:R-HSA-203765	eNOS activation and regulation	4.4	occipital cortex
NOSTRIN	19	1	457	1774	0.29811891165602955	0.0979725767340317	0.2025623268698061	0.6874304462614885	REACT:R-HSA-203765	eNOS activation and regulation	2.8	occipital cortex (white matter)
NOSTRIN	19	1	457	1774	0.29811891165602955	0.0979725767340317	0.2025623268698061	0.6874304462614885	REACT:R-HSA-203765	eNOS activation and regulation	3.0	olfactory area
NOSTRIN	19	1	457	1774	0.29811891165602955	0.0979725767340317	0.2025623268698061	0.6874304462614885	REACT:R-HSA-203765	eNOS activation and regulation	2.9	olfactory tubercle
NOSTRIN	19	1	457	1774	0.29811891165602955	0.0979725767340317	0.2025623268698061	0.6874304462614885	REACT:R-HSA-203765	eNOS activation and regulation	4.7	orbitofrontal gyrus, anterior
NOSTRIN	19	1	457	1774	0.29811891165602955	0.0979725767340317	0.2025623268698061	0.6874304462614885	REACT:R-HSA-203765	eNOS activation and regulation	2.9	paracentral lobule, anterior
NOSTRIN	19	1	457	1774	0.29811891165602955	0.0979725767340317	0.2025623268698061	0.6874304462614885	REACT:R-HSA-203765	eNOS activation and regulation	3.3	paracentral lobule, posterior
NOSTRIN	19	1	457	1774	0.29811891165602955	0.0979725767340317	0.2025623268698061	0.6874304462614885	REACT:R-HSA-203765	eNOS activation and regulation	3.4	parahippocampal cortex
NOSTRIN	19	1	457	1774	0.29811891165602955	0.0979725767340317	0.2025623268698061	0.6874304462614885	REACT:R-HSA-203765	eNOS activation and regulation	4.2	parahippocampal cortex (white matter)
NOSTRIN	19	1	457	1774	0.29811891165602955	0.0979725767340317	0.2025623268698061	0.6874304462614885	REACT:R-HSA-203765	eNOS activation and regulation	6.0	paramedian reticular nucleus
NOSTRIN	19	1	457	1774	0.29811891165602955	0.0979725767340317	0.2025623268698061	0.6874304462614885	REACT:R-HSA-203765	eNOS activation and regulation	5.3	paraventricular nucleus
NOSTRIN	19	1	457	1774	0.29811891165602955	0.0979725767340317	0.2025623268698061	0.6874304462614885	REACT:R-HSA-203765	eNOS activation and regulation	2.9	parietal operculum
NOSTRIN	19	1	457	1774	0.29811891165602955	0.0979725767340317	0.2025623268698061	0.6874304462614885	REACT:R-HSA-203765	eNOS activation and regulation	3.5	parieto-insular cortex
NOSTRIN	19	1	457	1774	0.29811891165602955	0.0979725767340317	0.2025623268698061	0.6874304462614885	REACT:R-HSA-203765	eNOS activation and regulation	3.9	parieto-occipital transitional area
NOSTRIN	19	1	457	1774	0.29811891165602955	0.0979725767340317	0.2025623268698061	0.6874304462614885	REACT:R-HSA-203765	eNOS activation and regulation	1.9	parieto-temporal junction (white matter)
NOSTRIN	19	1	457	1774	0.29811891165602955	0.0979725767340317	0.2025623268698061	0.6874304462614885	REACT:R-HSA-203765	eNOS activation and regulation	6.1	parvicellular reticular nuclei
NOSTRIN	19	1	457	1774	0.29811891165602955	0.0979725767340317	0.2025623268698061	0.6874304462614885	REACT:R-HSA-203765	eNOS activation and regulation	6.1	parvicellular reticular nuclei, medullary
NOSTRIN	19	1	457	1774	0.29811891165602955	0.0979725767340317	0.2025623268698061	0.6874304462614885	REACT:R-HSA-203765	eNOS activation and regulation	4.7	pedunculopontine tegmental nucleus
NOSTRIN	19	1	457	1774	0.29811891165602955	0.0979725767340317	0.2025623268698061	0.6874304462614885	REACT:R-HSA-203765	eNOS activation and regulation	5.1	periaquaductal grey, anterior
NOSTRIN	19	1	457	1774	0.29811891165602955	0.0979725767340317	0.2025623268698061	0.6874304462614885	REACT:R-HSA-203765	eNOS activation and regulation	3.9	periaquaductal grey, dorsal
NOSTRIN	19	1	457	1774	0.29811891165602955	0.0979725767340317	0.2025623268698061	0.6874304462614885	REACT:R-HSA-203765	eNOS activation and regulation	3.6	periaquaductal grey, lateral
NOSTRIN	19	1	457	1774	0.29811891165602955	0.0979725767340317	0.2025623268698061	0.6874304462614885	REACT:R-HSA-203765	eNOS activation and regulation	3.7	perirhinal gyrus
NOSTRIN	19	1	457	1774	0.29811891165602955	0.0979725767340317	0.2025623268698061	0.6874304462614885	REACT:R-HSA-203765	eNOS activation and regulation	4.2	peritrigeminal nucleus
NOSTRIN	19	1	457	1774	0.29811891165602955	0.0979725767340317	0.2025623268698061	0.6874304462614885	REACT:R-HSA-203765	eNOS activation and regulation	4.2	piriform cortex
NOSTRIN	19	1	457	1774	0.29811891165602955	0.0979725767340317	0.2025623268698061	0.6874304462614885	REACT:R-HSA-203765	eNOS activation and regulation	7.0	pontine nuclei
NOSTRIN	19	1	457	1774	0.29811891165602955	0.0979725767340317	0.2025623268698061	0.6874304462614885	REACT:R-HSA-203765	eNOS activation and regulation	6.5	pontine raphe nucleus
NOSTRIN	19	1	457	1774	0.29811891165602955	0.0979725767340317	0.2025623268698061	0.6874304462614885	REACT:R-HSA-203765	eNOS activation and regulation	3.5	postcentral gyrus
NOSTRIN	19	1	457	1774	0.29811891165602955	0.0979725767340317	0.2025623268698061	0.6874304462614885	REACT:R-HSA-203765	eNOS activation and regulation	3.4	postcentral gyrus, dorsal
NOSTRIN	19	1	457	1774	0.29811891165602955	0.0979725767340317	0.2025623268698061	0.6874304462614885	REACT:R-HSA-203765	eNOS activation and regulation	3.5	postcentral gyrus, middle
NOSTRIN	19	1	457	1774	0.29811891165602955	0.0979725767340317	0.2025623268698061	0.6874304462614885	REACT:R-HSA-203765	eNOS activation and regulation	2.9	postcentral gyrus, ventral
NOSTRIN	19	1	457	1774	0.29811891165602955	0.0979725767340317	0.2025623268698061	0.6874304462614885	REACT:R-HSA-203765	eNOS activation and regulation	3.5	posterior cingulate cortex
NOSTRIN	19	1	457	1774	0.29811891165602955	0.0979725767340317	0.2025623268698061	0.6874304462614885	REACT:R-HSA-203765	eNOS activation and regulation	3.8	posterior cingulate cortex, dorsal
NOSTRIN	19	1	457	1774	0.29811891165602955	0.0979725767340317	0.2025623268698061	0.6874304462614885	REACT:R-HSA-203765	eNOS activation and regulation	3.8	posterior cingulate cortex, ventral
NOSTRIN	19	1	457	1774	0.29811891165602955	0.0979725767340317	0.2025623268698061	0.6874304462614885	REACT:R-HSA-203765	eNOS activation and regulation	3.6	posterior insular cortex
NOSTRIN	19	1	457	1774	0.29811891165602955	0.0979725767340317	0.2025623268698061	0.6874304462614885	REACT:R-HSA-203765	eNOS activation and regulation	4.2	posterior thalamic nucleus
NOSTRIN	19	1	457	1774	0.29811891165602955	0.0979725767340317	0.2025623268698061	0.6874304462614885	REACT:R-HSA-203765	eNOS activation and regulation	6.7	posteroventral cochlear nucleus
NOSTRIN	19	1	457	1774	0.29811891165602955	0.0979725767340317	0.2025623268698061	0.6874304462614885	REACT:R-HSA-203765	eNOS activation and regulation	4.7	precentral gyrus
NOSTRIN	19	1	457	1774	0.29811891165602955	0.0979725767340317	0.2025623268698061	0.6874304462614885	REACT:R-HSA-203765	eNOS activation and regulation	3.3	precentral gyrus, dorsal
NOSTRIN	19	1	457	1774	0.29811891165602955	0.0979725767340317	0.2025623268698061	0.6874304462614885	REACT:R-HSA-203765	eNOS activation and regulation	3.1	precentral gyrus, middle
NOSTRIN	19	1	457	1774	0.29811891165602955	0.0979725767340317	0.2025623268698061	0.6874304462614885	REACT:R-HSA-203765	eNOS activation and regulation	3.0	precentral gyrus, ventral
NOSTRIN	19	1	457	1774	0.29811891165602955	0.0979725767340317	0.2025623268698061	0.6874304462614885	REACT:R-HSA-203765	eNOS activation and regulation	4.0	precuneus
NOSTRIN	19	1	457	1774	0.29811891165602955	0.0979725767340317	0.2025623268698061	0.6874304462614885	REACT:R-HSA-203765	eNOS activation and regulation	4.5	premotor cortex, dorsal
NOSTRIN	19	1	457	1774	0.29811891165602955	0.0979725767340317	0.2025623268698061	0.6874304462614885	REACT:R-HSA-203765	eNOS activation and regulation	3.4	premotor cortex, ventral
NOSTRIN	19	1	457	1774	0.29811891165602955	0.0979725767340317	0.2025623268698061	0.6874304462614885	REACT:R-HSA-203765	eNOS activation and regulation	3.0	preoptic area
NOSTRIN	19	1	457	1774	0.29811891165602955	0.0979725767340317	0.2025623268698061	0.6874304462614885	REACT:R-HSA-203765	eNOS activation and regulation	4.7	prepositus hypoglossal nucleus
NOSTRIN	19	1	457	1774	0.29811891165602955	0.0979725767340317	0.2025623268698061	0.6874304462614885	REACT:R-HSA-203765	eNOS activation and regulation	4.2	pretectal area
NOSTRIN	19	1	457	1774	0.29811891165602955	0.0979725767340317	0.2025623268698061	0.6874304462614885	REACT:R-HSA-203765	eNOS activation and regulation	6.2	principal sensory trigeminal nucleus
NOSTRIN	19	1	457	1774	0.29811891165602955	0.0979725767340317	0.2025623268698061	0.6874304462614885	REACT:R-HSA-203765	eNOS activation and regulation	4.8	pulvinar
NOSTRIN	19	1	457	1774	0.29811891165602955	0.0979725767340317	0.2025623268698061	0.6874304462614885	REACT:R-HSA-203765	eNOS activation and regulation	4.2	putamen
NOSTRIN	19	1	457	1774	0.29811891165602955	0.0979725767340317	0.2025623268698061	0.6874304462614885	REACT:R-HSA-203765	eNOS activation and regulation	6.5	red nucleus
NOSTRIN	19	1	457	1774	0.29811891165602955	0.0979725767340317	0.2025623268698061	0.6874304462614885	REACT:R-HSA-203765	eNOS activation and regulation	6.3	reticular pontine nucleus, caudal
NOSTRIN	19	1	457	1774	0.29811891165602955	0.0979725767340317	0.2025623268698061	0.6874304462614885	REACT:R-HSA-203765	eNOS activation and regulation	6.5	reticular pontine nucleus, oral
NOSTRIN	19	1	457	1774	0.29811891165602955	0.0979725767340317	0.2025623268698061	0.6874304462614885	REACT:R-HSA-203765	eNOS activation and regulation	5.7	reticulotegmental nucleus
NOSTRIN	19	1	457	1774	0.29811891165602955	0.0979725767340317	0.2025623268698061	0.6874304462614885	REACT:R-HSA-203765	eNOS activation and regulation	2.0	retrosplenial cortex
NOSTRIN	19	1	457	1774	0.29811891165602955	0.0979725767340317	0.2025623268698061	0.6874304462614885	REACT:R-HSA-203765	eNOS activation and regulation	3.4	septal nuclei
NOSTRIN	19	1	457	1774	0.29811891165602955	0.0979725767340317	0.2025623268698061	0.6874304462614885	REACT:R-HSA-203765	eNOS activation and regulation	4.8	somatomor cortex, precentral gyrus (white matter)
NOSTRIN	19	1	457	1774	0.29811891165602955	0.0979725767340317	0.2025623268698061	0.6874304462614885	REACT:R-HSA-203765	eNOS activation and regulation	3.1	somatosensory cortex, postcentral gyrus, ventral (white matter)
NOSTRIN	19	1	457	1774	0.29811891165602955	0.0979725767340317	0.2025623268698061	0.6874304462614885	REACT:R-HSA-203765	eNOS activation and regulation	4.1	spinal trigeminal nucleus, caudal
NOSTRIN	19	1	457	1774	0.29811891165602955	0.0979725767340317	0.2025623268698061	0.6874304462614885	REACT:R-HSA-203765	eNOS activation and regulation	4.5	spinal trigeminal nucleus, interpolar
NOSTRIN	19	1	457	1774	0.29811891165602955	0.0979725767340317	0.2025623268698061	0.6874304462614885	REACT:R-HSA-203765	eNOS activation and regulation	6.0	spinal trigeminal nucleus, oral
NOSTRIN	19	1	457	1774	0.29811891165602955	0.0979725767340317	0.2025623268698061	0.6874304462614885	REACT:R-HSA-203765	eNOS activation and regulation	4.8	spinal vestibular nucleus
NOSTRIN	19	1	457	1774	0.29811891165602955	0.0979725767340317	0.2025623268698061	0.6874304462614885	REACT:R-HSA-203765	eNOS activation and regulation	2.3	stria terminalis, bed nucleus
NOSTRIN	19	1	457	1774	0.29811891165602955	0.0979725767340317	0.2025623268698061	0.6874304462614885	REACT:R-HSA-203765	eNOS activation and regulation	3.5	subcentral gyrus, S2
NOSTRIN	19	1	457	1774	0.29811891165602955	0.0979725767340317	0.2025623268698061	0.6874304462614885	REACT:R-HSA-203765	eNOS activation and regulation	6.2	subcoeruleus area
NOSTRIN	19	1	457	1774	0.29811891165602955	0.0979725767340317	0.2025623268698061	0.6874304462614885	REACT:R-HSA-203765	eNOS activation and regulation	3.9	subiculum
NOSTRIN	19	1	457	1774	0.29811891165602955	0.0979725767340317	0.2025623268698061	0.6874304462614885	REACT:R-HSA-203765	eNOS activation and regulation	4.2	substantia nigra
NOSTRIN	19	1	457	1774	0.29811891165602955	0.0979725767340317	0.2025623268698061	0.6874304462614885	REACT:R-HSA-203765	eNOS activation and regulation	5.2	subthalamic nucleus
NOSTRIN	19	1	457	1774	0.29811891165602955	0.0979725767340317	0.2025623268698061	0.6874304462614885	REACT:R-HSA-203765	eNOS activation and regulation	4.4	superior colliculus
NOSTRIN	19	1	457	1774	0.29811891165602955	0.0979725767340317	0.2025623268698061	0.6874304462614885	REACT:R-HSA-203765	eNOS activation and regulation	6.3	superior olive
NOSTRIN	19	1	457	1774	0.29811891165602955	0.0979725767340317	0.2025623268698061	0.6874304462614885	REACT:R-HSA-203765	eNOS activation and regulation	3.3	superior parietal lobule
NOSTRIN	19	1	457	1774	0.29811891165602955	0.0979725767340317	0.2025623268698061	0.6874304462614885	REACT:R-HSA-203765	eNOS activation and regulation	3.9	superior temporal gyrus
NOSTRIN	19	1	457	1774	0.29811891165602955	0.0979725767340317	0.2025623268698061	0.6874304462614885	REACT:R-HSA-203765	eNOS activation and regulation	4.0	superior vestibular nucleus
NOSTRIN	19	1	457	1774	0.29811891165602955	0.0979725767340317	0.2025623268698061	0.6874304462614885	REACT:R-HSA-203765	eNOS activation and regulation	3.1	supplementary motor cortex
NOSTRIN	19	1	457	1774	0.29811891165602955	0.0979725767340317	0.2025623268698061	0.6874304462614885	REACT:R-HSA-203765	eNOS activation and regulation	4.1	supramarginal gyrus
NOSTRIN	19	1	457	1774	0.29811891165602955	0.0979725767340317	0.2025623268698061	0.6874304462614885	REACT:R-HSA-203765	eNOS activation and regulation	7.4	supraoptic nucleus
NOSTRIN	19	1	457	1774	0.29811891165602955	0.0979725767340317	0.2025623268698061	0.6874304462614885	REACT:R-HSA-203765	eNOS activation and regulation	3.2	temporal pole
NOSTRIN	19	1	457	1774	0.29811891165602955	0.0979725767340317	0.2025623268698061	0.6874304462614885	REACT:R-HSA-203765	eNOS activation and regulation	3.5	temporal white matter
NOSTRIN	19	1	457	1774	0.29811891165602955	0.0979725767340317	0.2025623268698061	0.6874304462614885	REACT:R-HSA-203765	eNOS activation and regulation	3.5	temporo-insular cortex, parainsular gyrus
NOSTRIN	19	1	457	1774	0.29811891165602955	0.0979725767340317	0.2025623268698061	0.6874304462614885	REACT:R-HSA-203765	eNOS activation and regulation	3.7	temporo-occipital transitional zone
NOSTRIN	19	1	457	1774	0.29811891165602955	0.0979725767340317	0.2025623268698061	0.6874304462614885	REACT:R-HSA-203765	eNOS activation and regulation	3.5	transversal temporal gyrus, anterior
NOSTRIN	19	1	457	1774	0.29811891165602955	0.0979725767340317	0.2025623268698061	0.6874304462614885	REACT:R-HSA-203765	eNOS activation and regulation	3.7	transversal temporal gyrus, posterior
NOSTRIN	19	1	457	1774	0.29811891165602955	0.0979725767340317	0.2025623268698061	0.6874304462614885	REACT:R-HSA-203765	eNOS activation and regulation	5.9	ventral medullary reticular nucleus
NOSTRIN	19	1	457	1774	0.29811891165602955	0.0979725767340317	0.2025623268698061	0.6874304462614885	REACT:R-HSA-203765	eNOS activation and regulation	6.3	ventral periolivary nuclei
NOSTRIN	19	1	457	1774	0.29811891165602955	0.0979725767340317	0.2025623268698061	0.6874304462614885	REACT:R-HSA-203765	eNOS activation and regulation	5.0	ventral posterolateral thalamic nucleus
NOSTRIN	19	1	457	1774	0.29811891165602955	0.0979725767340317	0.2025623268698061	0.6874304462614885	REACT:R-HSA-203765	eNOS activation and regulation	4.3	ventral posteromedial thalamic nucleus
NOSTRIN	19	1	457	1774	0.29811891165602955	0.0979725767340317	0.2025623268698061	0.6874304462614885	REACT:R-HSA-203765	eNOS activation and regulation	4.6	ventral tegmental area
NOSTRIN	19	1	457	1774	0.29811891165602955	0.0979725767340317	0.2025623268698061	0.6874304462614885	REACT:R-HSA-203765	eNOS activation and regulation	5.1	ventral thalamic nuclei
NOSTRIN	19	1	457	1774	0.29811891165602955	0.0979725767340317	0.2025623268698061	0.6874304462614885	REACT:R-HSA-203765	eNOS activation and regulation	5.2	ventrolateral medulla, A1-C1 cell groups
NOSTRIN	19	1	457	1774	0.29811891165602955	0.0979725767340317	0.2025623268698061	0.6874304462614885	REACT:R-HSA-203765	eNOS activation and regulation	5.7	ventrolateral tegmental area, A5 NE cell group
NOSTRIN	19	1	457	1774	0.29811891165602955	0.0979725767340317	0.2025623268698061	0.6874304462614885	REACT:R-HSA-203765	eNOS activation and regulation	3.5	ventromedial nucleus
NOSTRIN	19	1	457	1774	0.29811891165602955	0.0979725767340317	0.2025623268698061	0.6874304462614885	REACT:R-HSA-203765	eNOS activation and regulation	2.0	vermis
NOSTRIN	19	1	457	1774	0.29811891165602955	0.0979725767340317	0.2025623268698061	0.6874304462614885	REACT:R-HSA-203765	eNOS activation and regulation	5.4	zona incerta
NOSTRIN	19	1	457	1774	0.29811891165602955	0.0979725767340317	0.2025623268698061	0.6874304462614885	REACT:R-HSA-1430728	Metabolism	3.8	amygdala
NOSTRIN	19	1	457	1774	0.29811891165602955	0.0979725767340317	0.2025623268698061	0.6874304462614885	REACT:R-HSA-1430728	Metabolism	4.5	angular gyrus
NOSTRIN	19	1	457	1774	0.29811891165602955	0.0979725767340317	0.2025623268698061	0.6874304462614885	REACT:R-HSA-1430728	Metabolism	4.0	angular gyrus (white matter)
NOSTRIN	19	1	457	1774	0.29811891165602955	0.0979725767340317	0.2025623268698061	0.6874304462614885	REACT:R-HSA-1430728	Metabolism	3.9	anterior cingulate cortex, supragenual-dorsal
NOSTRIN	19	1	457	1774	0.29811891165602955	0.0979725767340317	0.2025623268698061	0.6874304462614885	REACT:R-HSA-1430728	Metabolism	3.5	anterior cingulate cortex, supragenual-ventral
NOSTRIN	19	1	457	1774	0.29811891165602955	0.0979725767340317	0.2025623268698061	0.6874304462614885	REACT:R-HSA-1430728	Metabolism	5.9	anterior cochlear nucleus, ventral
NOSTRIN	19	1	457	1774	0.29811891165602955	0.0979725767340317	0.2025623268698061	0.6874304462614885	REACT:R-HSA-1430728	Metabolism	3.7	anterior funiculus (white matter)
NOSTRIN	19	1	457	1774	0.29811891165602955	0.0979725767340317	0.2025623268698061	0.6874304462614885	REACT:R-HSA-1430728	Metabolism	4.5	anterior insular cortex, dorsal
NOSTRIN	19	1	457	1774	0.29811891165602955	0.0979725767340317	0.2025623268698061	0.6874304462614885	REACT:R-HSA-1430728	Metabolism	3.3	anterior insular cortex, ventral
NOSTRIN	19	1	457	1774	0.29811891165602955	0.0979725767340317	0.2025623268698061	0.6874304462614885	REACT:R-HSA-1430728	Metabolism	3.8	anterior thalamic nucleus, ventral
NOSTRIN	19	1	457	1774	0.29811891165602955	0.0979725767340317	0.2025623268698061	0.6874304462614885	REACT:R-HSA-1430728	Metabolism	2.4	arcuate nucleus
NOSTRIN	19	1	457	1774	0.29811891165602955	0.0979725767340317	0.2025623268698061	0.6874304462614885	REACT:R-HSA-1430728	Metabolism	3.5	area parastriata, inferior
NOSTRIN	19	1	457	1774	0.29811891165602955	0.0979725767340317	0.2025623268698061	0.6874304462614885	REACT:R-HSA-1430728	Metabolism	3.8	area parastriata, parietal
NOSTRIN	19	1	457	1774	0.29811891165602955	0.0979725767340317	0.2025623268698061	0.6874304462614885	REACT:R-HSA-1430728	Metabolism	3.4	area parastriata, superior
NOSTRIN	19	1	457	1774	0.29811891165602955	0.0979725767340317	0.2025623268698061	0.6874304462614885	REACT:R-HSA-1430728	Metabolism	3.8	area parastriata, temporal
NOSTRIN	19	1	457	1774	0.29811891165602955	0.0979725767340317	0.2025623268698061	0.6874304462614885	REACT:R-HSA-1430728	Metabolism	4.0	area postrema
NOSTRIN	19	1	457	1774	0.29811891165602955	0.0979725767340317	0.2025623268698061	0.6874304462614885	REACT:R-HSA-1430728	Metabolism	3.8	area striata
NOSTRIN	19	1	457	1774	0.29811891165602955	0.0979725767340317	0.2025623268698061	0.6874304462614885	REACT:R-HSA-1430728	Metabolism	3.9	area striata (white matter)
NOSTRIN	19	1	457	1774	0.29811891165602955	0.0979725767340317	0.2025623268698061	0.6874304462614885	REACT:R-HSA-1430728	Metabolism	3.7	basal amygdala
NOSTRIN	19	1	457	1774	0.29811891165602955	0.0979725767340317	0.2025623268698061	0.6874304462614885	REACT:R-HSA-1430728	Metabolism	3.9	caudate nucleus
NOSTRIN	19	1	457	1774	0.29811891165602955	0.0979725767340317	0.2025623268698061	0.6874304462614885	REACT:R-HSA-1430728	Metabolism	3.8	central amygdala
NOSTRIN	19	1	457	1774	0.29811891165602955	0.0979725767340317	0.2025623268698061	0.6874304462614885	REACT:R-HSA-1430728	Metabolism	6.9	centromedial thalamic nucleus
NOSTRIN	19	1	457	1774	0.29811891165602955	0.0979725767340317	0.2025623268698061	0.6874304462614885	REACT:R-HSA-1430728	Metabolism	2.2	cerebellar cortex
NOSTRIN	19	1	457	1774	0.29811891165602955	0.0979725767340317	0.2025623268698061	0.6874304462614885	REACT:R-HSA-1430728	Metabolism	5.1	cerebellar nuclei
NOSTRIN	19	1	457	1774	0.29811891165602955	0.0979725767340317	0.2025623268698061	0.6874304462614885	REACT:R-HSA-1430728	Metabolism	5.1	cerebellar white matter
NOSTRIN	19	1	457	1774	0.29811891165602955	0.0979725767340317	0.2025623268698061	0.6874304462614885	REACT:R-HSA-1430728	Metabolism	3.8	cervical spinal cord, central gray
NOSTRIN	19	1	457	1774	0.29811891165602955	0.0979725767340317	0.2025623268698061	0.6874304462614885	REACT:R-HSA-1430728	Metabolism	4.0	cervical spinal cord, dorsal horn
NOSTRIN	19	1	457	1774	0.29811891165602955	0.0979725767340317	0.2025623268698061	0.6874304462614885	REACT:R-HSA-1430728	Metabolism	5.0	cervical spinal cord, ventral horn
NOSTRIN	19	1	457	1774	0.29811891165602955	0.0979725767340317	0.2025623268698061	0.6874304462614885	REACT:R-HSA-1430728	Metabolism	2.6	choroid plexus
NOSTRIN	19	1	457	1774	0.29811891165602955	0.0979725767340317	0.2025623268698061	0.6874304462614885	REACT:R-HSA-1430728	Metabolism	3.8	claustrum
NOSTRIN	19	1	457	1774	0.29811891165602955	0.0979725767340317	0.2025623268698061	0.6874304462614885	REACT:R-HSA-1430728	Metabolism	2.7	corpus callosum, genu (white matter)
NOSTRIN	19	1	457	1774	0.29811891165602955	0.0979725767340317	0.2025623268698061	0.6874304462614885	REACT:R-HSA-1430728	Metabolism	2.6	corpus callosum, splenium (white matter)
NOSTRIN	19	1	457	1774	0.29811891165602955	0.0979725767340317	0.2025623268698061	0.6874304462614885	REACT:R-HSA-1430728	Metabolism	3.5	corticomedial amygdala
NOSTRIN	19	1	457	1774	0.29811891165602955	0.0979725767340317	0.2025623268698061	0.6874304462614885	REACT:R-HSA-1430728	Metabolism	4.4	cuneiform nucleus
NOSTRIN	19	1	457	1774	0.29811891165602955	0.0979725767340317	0.2025623268698061	0.6874304462614885	REACT:R-HSA-1430728	Metabolism	3.8	dentate gyrus
NOSTRIN	19	1	457	1774	0.29811891165602955	0.0979725767340317	0.2025623268698061	0.6874304462614885	REACT:R-HSA-1430728	Metabolism	6.4	dorsal cochlear nucleus
NOSTRIN	19	1	457	1774	0.29811891165602955	0.0979725767340317	0.2025623268698061	0.6874304462614885	REACT:R-HSA-1430728	Metabolism	2.6	dorsal funiculus (white matter)
NOSTRIN	19	1	457	1774	0.29811891165602955	0.0979725767340317	0.2025623268698061	0.6874304462614885	REACT:R-HSA-1430728	Metabolism	5.9	dorsal medullary reticular nucleus
NOSTRIN	19	1	457	1774	0.29811891165602955	0.0979725767340317	0.2025623268698061	0.6874304462614885	REACT:R-HSA-1430728	Metabolism	4.7	dorsal motor vagal complex
NOSTRIN	19	1	457	1774	0.29811891165602955	0.0979725767340317	0.2025623268698061	0.6874304462614885	REACT:R-HSA-1430728	Metabolism	5.2	dorsal raphe nucleus
NOSTRIN	19	1	457	1774	0.29811891165602955	0.0979725767340317	0.2025623268698061	0.6874304462614885	REACT:R-HSA-1430728	Metabolism	4.8	dorsal tegmental nucleus
NOSTRIN	19	1	457	1774	0.29811891165602955	0.0979725767340317	0.2025623268698061	0.6874304462614885	REACT:R-HSA-1430728	Metabolism	4.9	dorsolateral tegmental area
NOSTRIN	19	1	457	1774	0.29811891165602955	0.0979725767340317	0.2025623268698061	0.6874304462614885	REACT:R-HSA-1430728	Metabolism	3.6	dorsomedial nucleus
NOSTRIN	19	1	457	1774	0.29811891165602955	0.0979725767340317	0.2025623268698061	0.6874304462614885	REACT:R-HSA-1430728	Metabolism	3.0	entorhinal gyrus
NOSTRIN	19	1	457	1774	0.29811891165602955	0.0979725767340317	0.2025623268698061	0.6874304462614885	REACT:R-HSA-1430728	Metabolism	2.0	flocculonodular lobe
NOSTRIN	19	1	457	1774	0.29811891165602955	0.0979725767340317	0.2025623268698061	0.6874304462614885	REACT:R-HSA-1430728	Metabolism	3.7	frontal eye field
NOSTRIN	19	1	457	1774	0.29811891165602955	0.0979725767340317	0.2025623268698061	0.6874304462614885	REACT:R-HSA-1430728	Metabolism	5.0	frontal operculum
NOSTRIN	19	1	457	1774	0.29811891165602955	0.0979725767340317	0.2025623268698061	0.6874304462614885	REACT:R-HSA-1430728	Metabolism	4.0	fusiform gyrus
NOSTRIN	19	1	457	1774	0.29811891165602955	0.0979725767340317	0.2025623268698061	0.6874304462614885	REACT:R-HSA-1430728	Metabolism	6.2	gigantocellular reticular nuclei, medullary
NOSTRIN	19	1	457	1774	0.29811891165602955	0.0979725767340317	0.2025623268698061	0.6874304462614885	REACT:R-HSA-1430728	Metabolism	5.9	gigantocellular reticular nuclei, pars
NOSTRIN	19	1	457	1774	0.29811891165602955	0.0979725767340317	0.2025623268698061	0.6874304462614885	REACT:R-HSA-1430728	Metabolism	3.9	globus pallidus, externus
NOSTRIN	19	1	457	1774	0.29811891165602955	0.0979725767340317	0.2025623268698061	0.6874304462614885	REACT:R-HSA-1430728	Metabolism	4.8	globus pallidus, internus
NOSTRIN	19	1	457	1774	0.29811891165602955	0.0979725767340317	0.2025623268698061	0.6874304462614885	REACT:R-HSA-1430728	Metabolism	4.1	habenula
NOSTRIN	19	1	457	1774	0.29811891165602955	0.0979725767340317	0.2025623268698061	0.6874304462614885	REACT:R-HSA-1430728	Metabolism	3.5	hippocampus
NOSTRIN	19	1	457	1774	0.29811891165602955	0.0979725767340317	0.2025623268698061	0.6874304462614885	REACT:R-HSA-1430728	Metabolism	3.8	hippocampus, CA1
NOSTRIN	19	1	457	1774	0.29811891165602955	0.0979725767340317	0.2025623268698061	0.6874304462614885	REACT:R-HSA-1430728	Metabolism	4.3	hippocampus, CA2
NOSTRIN	19	1	457	1774	0.29811891165602955	0.0979725767340317	0.2025623268698061	0.6874304462614885	REACT:R-HSA-1430728	Metabolism	4.1	hippocampus, CA3
NOSTRIN	19	1	457	1774	0.29811891165602955	0.0979725767340317	0.2025623268698061	0.6874304462614885	REACT:R-HSA-1430728	Metabolism	6.0	inferior colliculus
NOSTRIN	19	1	457	1774	0.29811891165602955	0.0979725767340317	0.2025623268698061	0.6874304462614885	REACT:R-HSA-1430728	Metabolism	3.2	inferior frontal gyrus, opercular
NOSTRIN	19	1	457	1774	0.29811891165602955	0.0979725767340317	0.2025623268698061	0.6874304462614885	REACT:R-HSA-1430728	Metabolism	5.1	inferior olive
NOSTRIN	19	1	457	1774	0.29811891165602955	0.0979725767340317	0.2025623268698061	0.6874304462614885	REACT:R-HSA-1430728	Metabolism	3.6	inferior parietal lobule
NOSTRIN	19	1	457	1774	0.29811891165602955	0.0979725767340317	0.2025623268698061	0.6874304462614885	REACT:R-HSA-1430728	Metabolism	4.6	inferior temporal gyrus
NOSTRIN	19	1	457	1774	0.29811891165602955	0.0979725767340317	0.2025623268698061	0.6874304462614885	REACT:R-HSA-1430728	Metabolism	4.5	intraparietal deep sulcus
NOSTRIN	19	1	457	1774	0.29811891165602955	0.0979725767340317	0.2025623268698061	0.6874304462614885	REACT:R-HSA-1430728	Metabolism	6.0	Kolliker-Fuse nucleus
NOSTRIN	19	1	457	1774	0.29811891165602955	0.0979725767340317	0.2025623268698061	0.6874304462614885	REACT:R-HSA-1430728	Metabolism	5.0	lateral amygdala
NOSTRIN	19	1	457	1774	0.29811891165602955	0.0979725767340317	0.2025623268698061	0.6874304462614885	REACT:R-HSA-1430728	Metabolism	3.5	lateral funiculus (white matter)
NOSTRIN	19	1	457	1774	0.29811891165602955	0.0979725767340317	0.2025623268698061	0.6874304462614885	REACT:R-HSA-1430728	Metabolism	5.2	lateral geniculate body
NOSTRIN	19	1	457	1774	0.29811891165602955	0.0979725767340317	0.2025623268698061	0.6874304462614885	REACT:R-HSA-1430728	Metabolism	4.7	lateral hypothalamic area
NOSTRIN	19	1	457	1774	0.29811891165602955	0.0979725767340317	0.2025623268698061	0.6874304462614885	REACT:R-HSA-1430728	Metabolism	5.8	lateral lemniscal nuclei
NOSTRIN	19	1	457	1774	0.29811891165602955	0.0979725767340317	0.2025623268698061	0.6874304462614885	REACT:R-HSA-1430728	Metabolism	3.9	lateral medullary reticular nucleus
NOSTRIN	19	1	457	1774	0.29811891165602955	0.0979725767340317	0.2025623268698061	0.6874304462614885	REACT:R-HSA-1430728	Metabolism	5.0	lateral parabrachial nucleus
NOSTRIN	19	1	457	1774	0.29811891165602955	0.0979725767340317	0.2025623268698061	0.6874304462614885	REACT:R-HSA-1430728	Metabolism	4.5	lateral thalamic nuclei
NOSTRIN	19	1	457	1774	0.29811891165602955	0.0979725767340317	0.2025623268698061	0.6874304462614885	REACT:R-HSA-1430728	Metabolism	4.6	lateral vestibular nucleus
NOSTRIN	19	1	457	1774	0.29811891165602955	0.0979725767340317	0.2025623268698061	0.6874304462614885	REACT:R-HSA-1430728	Metabolism	3.4	lingual gyrus
NOSTRIN	19	1	457	1774	0.29811891165602955	0.0979725767340317	0.2025623268698061	0.6874304462614885	REACT:R-HSA-1430728	Metabolism	4.3	locus coeruleus
NOSTRIN	19	1	457	1774	0.29811891165602955	0.0979725767340317	0.2025623268698061	0.6874304462614885	REACT:R-HSA-1430728	Metabolism	7.1	mammillary body
NOSTRIN	19	1	457	1774	0.29811891165602955	0.0979725767340317	0.2025623268698061	0.6874304462614885	REACT:R-HSA-1430728	Metabolism	4.4	medial dorsal thalamic nucleus
NOSTRIN	19	1	457	1774	0.29811891165602955	0.0979725767340317	0.2025623268698061	0.6874304462614885	REACT:R-HSA-1430728	Metabolism	3.5	medial geniculate body
NOSTRIN	19	1	457	1774	0.29811891165602955	0.0979725767340317	0.2025623268698061	0.6874304462614885	REACT:R-HSA-1430728	Metabolism	4.2	medial olivary nucleus
NOSTRIN	19	1	457	1774	0.29811891165602955	0.0979725767340317	0.2025623268698061	0.6874304462614885	REACT:R-HSA-1430728	Metabolism	6.1	medial parabrachial nucleus
NOSTRIN	19	1	457	1774	0.29811891165602955	0.0979725767340317	0.2025623268698061	0.6874304462614885	REACT:R-HSA-1430728	Metabolism	6.5	medial periolivary nuclei
NOSTRIN	19	1	457	1774	0.29811891165602955	0.0979725767340317	0.2025623268698061	0.6874304462614885	REACT:R-HSA-1430728	Metabolism	5.0	medial vestibular nucleus
NOSTRIN	19	1	457	1774	0.29811891165602955	0.0979725767340317	0.2025623268698061	0.6874304462614885	REACT:R-HSA-1430728	Metabolism	4.3	median raphe nucleus
NOSTRIN	19	1	457	1774	0.29811891165602955	0.0979725767340317	0.2025623268698061	0.6874304462614885	REACT:R-HSA-1430728	Metabolism	3.9	middle cingulate cortex
NOSTRIN	19	1	457	1774	0.29811891165602955	0.0979725767340317	0.2025623268698061	0.6874304462614885	REACT:R-HSA-1430728	Metabolism	3.4	middle temporal gyrus
NOSTRIN	19	1	457	1774	0.29811891165602955	0.0979725767340317	0.2025623268698061	0.6874304462614885	REACT:R-HSA-1430728	Metabolism	5.5	motor facial nucleus
NOSTRIN	19	1	457	1774	0.29811891165602955	0.0979725767340317	0.2025623268698061	0.6874304462614885	REACT:R-HSA-1430728	Metabolism	4.8	motor hypoglossal nucleus
NOSTRIN	19	1	457	1774	0.29811891165602955	0.0979725767340317	0.2025623268698061	0.6874304462614885	REACT:R-HSA-1430728	Metabolism	6.3	motor trigeminal nucleus
NOSTRIN	19	1	457	1774	0.29811891165602955	0.0979725767340317	0.2025623268698061	0.6874304462614885	REACT:R-HSA-1430728	Metabolism	6.2	nuclei of the trapezoid body
NOSTRIN	19	1	457	1774	0.29811891165602955	0.0979725767340317	0.2025623268698061	0.6874304462614885	REACT:R-HSA-1430728	Metabolism	4.0	nucleus accumbens
NOSTRIN	19	1	457	1774	0.29811891165602955	0.0979725767340317	0.2025623268698061	0.6874304462614885	REACT:R-HSA-1430728	Metabolism	5.0	nucleus ambiguus
NOSTRIN	19	1	457	1774	0.29811891165602955	0.0979725767340317	0.2025623268698061	0.6874304462614885	REACT:R-HSA-1430728	Metabolism	4.8	nucleus basalis of Meynert
NOSTRIN	19	1	457	1774	0.29811891165602955	0.0979725767340317	0.2025623268698061	0.6874304462614885	REACT:R-HSA-1430728	Metabolism	5.9	nucleus cuneatus
NOSTRIN	19	1	457	1774	0.29811891165602955	0.0979725767340317	0.2025623268698061	0.6874304462614885	REACT:R-HSA-1430728	Metabolism	4.6	nucleus gracilis
NOSTRIN	19	1	457	1774	0.29811891165602955	0.0979725767340317	0.2025623268698061	0.6874304462614885	REACT:R-HSA-1430728	Metabolism	2.3	nucleus of the diagonal band
NOSTRIN	19	1	457	1774	0.29811891165602955	0.0979725767340317	0.2025623268698061	0.6874304462614885	REACT:R-HSA-1430728	Metabolism	6.1	nucleus raphe magnus
NOSTRIN	19	1	457	1774	0.29811891165602955	0.0979725767340317	0.2025623268698061	0.6874304462614885	REACT:R-HSA-1430728	Metabolism	4.6	nucleus raphe obscurus
NOSTRIN	19	1	457	1774	0.29811891165602955	0.0979725767340317	0.2025623268698061	0.6874304462614885	REACT:R-HSA-1430728	Metabolism	3.9	nucleus raphe pallidus
NOSTRIN	19	1	457	1774	0.29811891165602955	0.0979725767340317	0.2025623268698061	0.6874304462614885	REACT:R-HSA-1430728	Metabolism	4.9	nucleus reuniens
NOSTRIN	19	1	457	1774	0.29811891165602955	0.0979725767340317	0.2025623268698061	0.6874304462614885	REACT:R-HSA-1430728	Metabolism	5.5	nucleus rhomboideus
NOSTRIN	19	1	457	1774	0.29811891165602955	0.0979725767340317	0.2025623268698061	0.6874304462614885	REACT:R-HSA-1430728	Metabolism	7.2	nucleus tractus solitarii
NOSTRIN	19	1	457	1774	0.29811891165602955	0.0979725767340317	0.2025623268698061	0.6874304462614885	REACT:R-HSA-1430728	Metabolism	4.4	occipital cortex
NOSTRIN	19	1	457	1774	0.29811891165602955	0.0979725767340317	0.2025623268698061	0.6874304462614885	REACT:R-HSA-1430728	Metabolism	2.8	occipital cortex (white matter)
NOSTRIN	19	1	457	1774	0.29811891165602955	0.0979725767340317	0.2025623268698061	0.6874304462614885	REACT:R-HSA-1430728	Metabolism	3.0	olfactory area
NOSTRIN	19	1	457	1774	0.29811891165602955	0.0979725767340317	0.2025623268698061	0.6874304462614885	REACT:R-HSA-1430728	Metabolism	2.9	olfactory tubercle
NOSTRIN	19	1	457	1774	0.29811891165602955	0.0979725767340317	0.2025623268698061	0.6874304462614885	REACT:R-HSA-1430728	Metabolism	4.7	orbitofrontal gyrus, anterior
NOSTRIN	19	1	457	1774	0.29811891165602955	0.0979725767340317	0.2025623268698061	0.6874304462614885	REACT:R-HSA-1430728	Metabolism	2.9	paracentral lobule, anterior
NOSTRIN	19	1	457	1774	0.29811891165602955	0.0979725767340317	0.2025623268698061	0.6874304462614885	REACT:R-HSA-1430728	Metabolism	3.3	paracentral lobule, posterior
NOSTRIN	19	1	457	1774	0.29811891165602955	0.0979725767340317	0.2025623268698061	0.6874304462614885	REACT:R-HSA-1430728	Metabolism	3.4	parahippocampal cortex
NOSTRIN	19	1	457	1774	0.29811891165602955	0.0979725767340317	0.2025623268698061	0.6874304462614885	REACT:R-HSA-1430728	Metabolism	4.2	parahippocampal cortex (white matter)
NOSTRIN	19	1	457	1774	0.29811891165602955	0.0979725767340317	0.2025623268698061	0.6874304462614885	REACT:R-HSA-1430728	Metabolism	6.0	paramedian reticular nucleus
NOSTRIN	19	1	457	1774	0.29811891165602955	0.0979725767340317	0.2025623268698061	0.6874304462614885	REACT:R-HSA-1430728	Metabolism	5.3	paraventricular nucleus
NOSTRIN	19	1	457	1774	0.29811891165602955	0.0979725767340317	0.2025623268698061	0.6874304462614885	REACT:R-HSA-1430728	Metabolism	2.9	parietal operculum
NOSTRIN	19	1	457	1774	0.29811891165602955	0.0979725767340317	0.2025623268698061	0.6874304462614885	REACT:R-HSA-1430728	Metabolism	3.5	parieto-insular cortex
NOSTRIN	19	1	457	1774	0.29811891165602955	0.0979725767340317	0.2025623268698061	0.6874304462614885	REACT:R-HSA-1430728	Metabolism	3.9	parieto-occipital transitional area
NOSTRIN	19	1	457	1774	0.29811891165602955	0.0979725767340317	0.2025623268698061	0.6874304462614885	REACT:R-HSA-1430728	Metabolism	1.9	parieto-temporal junction (white matter)
NOSTRIN	19	1	457	1774	0.29811891165602955	0.0979725767340317	0.2025623268698061	0.6874304462614885	REACT:R-HSA-1430728	Metabolism	6.1	parvicellular reticular nuclei
NOSTRIN	19	1	457	1774	0.29811891165602955	0.0979725767340317	0.2025623268698061	0.6874304462614885	REACT:R-HSA-1430728	Metabolism	6.1	parvicellular reticular nuclei, medullary
NOSTRIN	19	1	457	1774	0.29811891165602955	0.0979725767340317	0.2025623268698061	0.6874304462614885	REACT:R-HSA-1430728	Metabolism	4.7	pedunculopontine tegmental nucleus
NOSTRIN	19	1	457	1774	0.29811891165602955	0.0979725767340317	0.2025623268698061	0.6874304462614885	REACT:R-HSA-1430728	Metabolism	5.1	periaquaductal grey, anterior
NOSTRIN	19	1	457	1774	0.29811891165602955	0.0979725767340317	0.2025623268698061	0.6874304462614885	REACT:R-HSA-1430728	Metabolism	3.9	periaquaductal grey, dorsal
NOSTRIN	19	1	457	1774	0.29811891165602955	0.0979725767340317	0.2025623268698061	0.6874304462614885	REACT:R-HSA-1430728	Metabolism	3.6	periaquaductal grey, lateral
NOSTRIN	19	1	457	1774	0.29811891165602955	0.0979725767340317	0.2025623268698061	0.6874304462614885	REACT:R-HSA-1430728	Metabolism	3.7	perirhinal gyrus
NOSTRIN	19	1	457	1774	0.29811891165602955	0.0979725767340317	0.2025623268698061	0.6874304462614885	REACT:R-HSA-1430728	Metabolism	4.2	peritrigeminal nucleus
NOSTRIN	19	1	457	1774	0.29811891165602955	0.0979725767340317	0.2025623268698061	0.6874304462614885	REACT:R-HSA-1430728	Metabolism	4.2	piriform cortex
NOSTRIN	19	1	457	1774	0.29811891165602955	0.0979725767340317	0.2025623268698061	0.6874304462614885	REACT:R-HSA-1430728	Metabolism	7.0	pontine nuclei
NOSTRIN	19	1	457	1774	0.29811891165602955	0.0979725767340317	0.2025623268698061	0.6874304462614885	REACT:R-HSA-1430728	Metabolism	6.5	pontine raphe nucleus
NOSTRIN	19	1	457	1774	0.29811891165602955	0.0979725767340317	0.2025623268698061	0.6874304462614885	REACT:R-HSA-1430728	Metabolism	3.5	postcentral gyrus
NOSTRIN	19	1	457	1774	0.29811891165602955	0.0979725767340317	0.2025623268698061	0.6874304462614885	REACT:R-HSA-1430728	Metabolism	3.4	postcentral gyrus, dorsal
NOSTRIN	19	1	457	1774	0.29811891165602955	0.0979725767340317	0.2025623268698061	0.6874304462614885	REACT:R-HSA-1430728	Metabolism	3.5	postcentral gyrus, middle
NOSTRIN	19	1	457	1774	0.29811891165602955	0.0979725767340317	0.2025623268698061	0.6874304462614885	REACT:R-HSA-1430728	Metabolism	2.9	postcentral gyrus, ventral
NOSTRIN	19	1	457	1774	0.29811891165602955	0.0979725767340317	0.2025623268698061	0.6874304462614885	REACT:R-HSA-1430728	Metabolism	3.5	posterior cingulate cortex
NOSTRIN	19	1	457	1774	0.29811891165602955	0.0979725767340317	0.2025623268698061	0.6874304462614885	REACT:R-HSA-1430728	Metabolism	3.8	posterior cingulate cortex, dorsal
NOSTRIN	19	1	457	1774	0.29811891165602955	0.0979725767340317	0.2025623268698061	0.6874304462614885	REACT:R-HSA-1430728	Metabolism	3.8	posterior cingulate cortex, ventral
NOSTRIN	19	1	457	1774	0.29811891165602955	0.0979725767340317	0.2025623268698061	0.6874304462614885	REACT:R-HSA-1430728	Metabolism	3.6	posterior insular cortex
NOSTRIN	19	1	457	1774	0.29811891165602955	0.0979725767340317	0.2025623268698061	0.6874304462614885	REACT:R-HSA-1430728	Metabolism	4.2	posterior thalamic nucleus
NOSTRIN	19	1	457	1774	0.29811891165602955	0.0979725767340317	0.2025623268698061	0.6874304462614885	REACT:R-HSA-1430728	Metabolism	6.7	posteroventral cochlear nucleus
NOSTRIN	19	1	457	1774	0.29811891165602955	0.0979725767340317	0.2025623268698061	0.6874304462614885	REACT:R-HSA-1430728	Metabolism	4.7	precentral gyrus
NOSTRIN	19	1	457	1774	0.29811891165602955	0.0979725767340317	0.2025623268698061	0.6874304462614885	REACT:R-HSA-1430728	Metabolism	3.3	precentral gyrus, dorsal
NOSTRIN	19	1	457	1774	0.29811891165602955	0.0979725767340317	0.2025623268698061	0.6874304462614885	REACT:R-HSA-1430728	Metabolism	3.1	precentral gyrus, middle
NOSTRIN	19	1	457	1774	0.29811891165602955	0.0979725767340317	0.2025623268698061	0.6874304462614885	REACT:R-HSA-1430728	Metabolism	3.0	precentral gyrus, ventral
NOSTRIN	19	1	457	1774	0.29811891165602955	0.0979725767340317	0.2025623268698061	0.6874304462614885	REACT:R-HSA-1430728	Metabolism	4.0	precuneus
NOSTRIN	19	1	457	1774	0.29811891165602955	0.0979725767340317	0.2025623268698061	0.6874304462614885	REACT:R-HSA-1430728	Metabolism	4.5	premotor cortex, dorsal
NOSTRIN	19	1	457	1774	0.29811891165602955	0.0979725767340317	0.2025623268698061	0.6874304462614885	REACT:R-HSA-1430728	Metabolism	3.4	premotor cortex, ventral
NOSTRIN	19	1	457	1774	0.29811891165602955	0.0979725767340317	0.2025623268698061	0.6874304462614885	REACT:R-HSA-1430728	Metabolism	3.0	preoptic area
NOSTRIN	19	1	457	1774	0.29811891165602955	0.0979725767340317	0.2025623268698061	0.6874304462614885	REACT:R-HSA-1430728	Metabolism	4.7	prepositus hypoglossal nucleus
NOSTRIN	19	1	457	1774	0.29811891165602955	0.0979725767340317	0.2025623268698061	0.6874304462614885	REACT:R-HSA-1430728	Metabolism	4.2	pretectal area
NOSTRIN	19	1	457	1774	0.29811891165602955	0.0979725767340317	0.2025623268698061	0.6874304462614885	REACT:R-HSA-1430728	Metabolism	6.2	principal sensory trigeminal nucleus
NOSTRIN	19	1	457	1774	0.29811891165602955	0.0979725767340317	0.2025623268698061	0.6874304462614885	REACT:R-HSA-1430728	Metabolism	4.8	pulvinar
NOSTRIN	19	1	457	1774	0.29811891165602955	0.0979725767340317	0.2025623268698061	0.6874304462614885	REACT:R-HSA-1430728	Metabolism	4.2	putamen
NOSTRIN	19	1	457	1774	0.29811891165602955	0.0979725767340317	0.2025623268698061	0.6874304462614885	REACT:R-HSA-1430728	Metabolism	6.5	red nucleus
NOSTRIN	19	1	457	1774	0.29811891165602955	0.0979725767340317	0.2025623268698061	0.6874304462614885	REACT:R-HSA-1430728	Metabolism	6.3	reticular pontine nucleus, caudal
NOSTRIN	19	1	457	1774	0.29811891165602955	0.0979725767340317	0.2025623268698061	0.6874304462614885	REACT:R-HSA-1430728	Metabolism	6.5	reticular pontine nucleus, oral
NOSTRIN	19	1	457	1774	0.29811891165602955	0.0979725767340317	0.2025623268698061	0.6874304462614885	REACT:R-HSA-1430728	Metabolism	5.7	reticulotegmental nucleus
NOSTRIN	19	1	457	1774	0.29811891165602955	0.0979725767340317	0.2025623268698061	0.6874304462614885	REACT:R-HSA-1430728	Metabolism	2.0	retrosplenial cortex
NOSTRIN	19	1	457	1774	0.29811891165602955	0.0979725767340317	0.2025623268698061	0.6874304462614885	REACT:R-HSA-1430728	Metabolism	3.4	septal nuclei
NOSTRIN	19	1	457	1774	0.29811891165602955	0.0979725767340317	0.2025623268698061	0.6874304462614885	REACT:R-HSA-1430728	Metabolism	4.8	somatomor cortex, precentral gyrus (white matter)
NOSTRIN	19	1	457	1774	0.29811891165602955	0.0979725767340317	0.2025623268698061	0.6874304462614885	REACT:R-HSA-1430728	Metabolism	3.1	somatosensory cortex, postcentral gyrus, ventral (white matter)
NOSTRIN	19	1	457	1774	0.29811891165602955	0.0979725767340317	0.2025623268698061	0.6874304462614885	REACT:R-HSA-1430728	Metabolism	4.1	spinal trigeminal nucleus, caudal
NOSTRIN	19	1	457	1774	0.29811891165602955	0.0979725767340317	0.2025623268698061	0.6874304462614885	REACT:R-HSA-1430728	Metabolism	4.5	spinal trigeminal nucleus, interpolar
NOSTRIN	19	1	457	1774	0.29811891165602955	0.0979725767340317	0.2025623268698061	0.6874304462614885	REACT:R-HSA-1430728	Metabolism	6.0	spinal trigeminal nucleus, oral
NOSTRIN	19	1	457	1774	0.29811891165602955	0.0979725767340317	0.2025623268698061	0.6874304462614885	REACT:R-HSA-1430728	Metabolism	4.8	spinal vestibular nucleus
NOSTRIN	19	1	457	1774	0.29811891165602955	0.0979725767340317	0.2025623268698061	0.6874304462614885	REACT:R-HSA-1430728	Metabolism	2.3	stria terminalis, bed nucleus
NOSTRIN	19	1	457	1774	0.29811891165602955	0.0979725767340317	0.2025623268698061	0.6874304462614885	REACT:R-HSA-1430728	Metabolism	3.5	subcentral gyrus, S2
NOSTRIN	19	1	457	1774	0.29811891165602955	0.0979725767340317	0.2025623268698061	0.6874304462614885	REACT:R-HSA-1430728	Metabolism	6.2	subcoeruleus area
NOSTRIN	19	1	457	1774	0.29811891165602955	0.0979725767340317	0.2025623268698061	0.6874304462614885	REACT:R-HSA-1430728	Metabolism	3.9	subiculum
NOSTRIN	19	1	457	1774	0.29811891165602955	0.0979725767340317	0.2025623268698061	0.6874304462614885	REACT:R-HSA-1430728	Metabolism	4.2	substantia nigra
NOSTRIN	19	1	457	1774	0.29811891165602955	0.0979725767340317	0.2025623268698061	0.6874304462614885	REACT:R-HSA-1430728	Metabolism	5.2	subthalamic nucleus
NOSTRIN	19	1	457	1774	0.29811891165602955	0.0979725767340317	0.2025623268698061	0.6874304462614885	REACT:R-HSA-1430728	Metabolism	4.4	superior colliculus
NOSTRIN	19	1	457	1774	0.29811891165602955	0.0979725767340317	0.2025623268698061	0.6874304462614885	REACT:R-HSA-1430728	Metabolism	6.3	superior olive
NOSTRIN	19	1	457	1774	0.29811891165602955	0.0979725767340317	0.2025623268698061	0.6874304462614885	REACT:R-HSA-1430728	Metabolism	3.3	superior parietal lobule
NOSTRIN	19	1	457	1774	0.29811891165602955	0.0979725767340317	0.2025623268698061	0.6874304462614885	REACT:R-HSA-1430728	Metabolism	3.9	superior temporal gyrus
NOSTRIN	19	1	457	1774	0.29811891165602955	0.0979725767340317	0.2025623268698061	0.6874304462614885	REACT:R-HSA-1430728	Metabolism	4.0	superior vestibular nucleus
NOSTRIN	19	1	457	1774	0.29811891165602955	0.0979725767340317	0.2025623268698061	0.6874304462614885	REACT:R-HSA-1430728	Metabolism	3.1	supplementary motor cortex
NOSTRIN	19	1	457	1774	0.29811891165602955	0.0979725767340317	0.2025623268698061	0.6874304462614885	REACT:R-HSA-1430728	Metabolism	4.1	supramarginal gyrus
NOSTRIN	19	1	457	1774	0.29811891165602955	0.0979725767340317	0.2025623268698061	0.6874304462614885	REACT:R-HSA-1430728	Metabolism	7.4	supraoptic nucleus
NOSTRIN	19	1	457	1774	0.29811891165602955	0.0979725767340317	0.2025623268698061	0.6874304462614885	REACT:R-HSA-1430728	Metabolism	3.2	temporal pole
NOSTRIN	19	1	457	1774	0.29811891165602955	0.0979725767340317	0.2025623268698061	0.6874304462614885	REACT:R-HSA-1430728	Metabolism	3.5	temporal white matter
NOSTRIN	19	1	457	1774	0.29811891165602955	0.0979725767340317	0.2025623268698061	0.6874304462614885	REACT:R-HSA-1430728	Metabolism	3.5	temporo-insular cortex, parainsular gyrus
NOSTRIN	19	1	457	1774	0.29811891165602955	0.0979725767340317	0.2025623268698061	0.6874304462614885	REACT:R-HSA-1430728	Metabolism	3.7	temporo-occipital transitional zone
NOSTRIN	19	1	457	1774	0.29811891165602955	0.0979725767340317	0.2025623268698061	0.6874304462614885	REACT:R-HSA-1430728	Metabolism	3.5	transversal temporal gyrus, anterior
NOSTRIN	19	1	457	1774	0.29811891165602955	0.0979725767340317	0.2025623268698061	0.6874304462614885	REACT:R-HSA-1430728	Metabolism	3.7	transversal temporal gyrus, posterior
NOSTRIN	19	1	457	1774	0.29811891165602955	0.0979725767340317	0.2025623268698061	0.6874304462614885	REACT:R-HSA-1430728	Metabolism	5.9	ventral medullary reticular nucleus
NOSTRIN	19	1	457	1774	0.29811891165602955	0.0979725767340317	0.2025623268698061	0.6874304462614885	REACT:R-HSA-1430728	Metabolism	6.3	ventral periolivary nuclei
NOSTRIN	19	1	457	1774	0.29811891165602955	0.0979725767340317	0.2025623268698061	0.6874304462614885	REACT:R-HSA-1430728	Metabolism	5.0	ventral posterolateral thalamic nucleus
NOSTRIN	19	1	457	1774	0.29811891165602955	0.0979725767340317	0.2025623268698061	0.6874304462614885	REACT:R-HSA-1430728	Metabolism	4.3	ventral posteromedial thalamic nucleus
NOSTRIN	19	1	457	1774	0.29811891165602955	0.0979725767340317	0.2025623268698061	0.6874304462614885	REACT:R-HSA-1430728	Metabolism	4.6	ventral tegmental area
NOSTRIN	19	1	457	1774	0.29811891165602955	0.0979725767340317	0.2025623268698061	0.6874304462614885	REACT:R-HSA-1430728	Metabolism	5.1	ventral thalamic nuclei
NOSTRIN	19	1	457	1774	0.29811891165602955	0.0979725767340317	0.2025623268698061	0.6874304462614885	REACT:R-HSA-1430728	Metabolism	5.2	ventrolateral medulla, A1-C1 cell groups
NOSTRIN	19	1	457	1774	0.29811891165602955	0.0979725767340317	0.2025623268698061	0.6874304462614885	REACT:R-HSA-1430728	Metabolism	5.7	ventrolateral tegmental area, A5 NE cell group
NOSTRIN	19	1	457	1774	0.29811891165602955	0.0979725767340317	0.2025623268698061	0.6874304462614885	REACT:R-HSA-1430728	Metabolism	3.5	ventromedial nucleus
NOSTRIN	19	1	457	1774	0.29811891165602955	0.0979725767340317	0.2025623268698061	0.6874304462614885	REACT:R-HSA-1430728	Metabolism	2.0	vermis
NOSTRIN	19	1	457	1774	0.29811891165602955	0.0979725767340317	0.2025623268698061	0.6874304462614885	REACT:R-HSA-1430728	Metabolism	5.4	zona incerta
NOSTRIN	19	1	457	1774	0.29811891165602955	0.0979725767340317	0.2025623268698061	0.6874304462614885	REACT:R-HSA-202131	Metabolism of nitric oxide	3.8	amygdala
NOSTRIN	19	1	457	1774	0.29811891165602955	0.0979725767340317	0.2025623268698061	0.6874304462614885	REACT:R-HSA-202131	Metabolism of nitric oxide	4.5	angular gyrus
NOSTRIN	19	1	457	1774	0.29811891165602955	0.0979725767340317	0.2025623268698061	0.6874304462614885	REACT:R-HSA-202131	Metabolism of nitric oxide	4.0	angular gyrus (white matter)
NOSTRIN	19	1	457	1774	0.29811891165602955	0.0979725767340317	0.2025623268698061	0.6874304462614885	REACT:R-HSA-202131	Metabolism of nitric oxide	3.9	anterior cingulate cortex, supragenual-dorsal
NOSTRIN	19	1	457	1774	0.29811891165602955	0.0979725767340317	0.2025623268698061	0.6874304462614885	REACT:R-HSA-202131	Metabolism of nitric oxide	3.5	anterior cingulate cortex, supragenual-ventral
NOSTRIN	19	1	457	1774	0.29811891165602955	0.0979725767340317	0.2025623268698061	0.6874304462614885	REACT:R-HSA-202131	Metabolism of nitric oxide	5.9	anterior cochlear nucleus, ventral
NOSTRIN	19	1	457	1774	0.29811891165602955	0.0979725767340317	0.2025623268698061	0.6874304462614885	REACT:R-HSA-202131	Metabolism of nitric oxide	3.7	anterior funiculus (white matter)
NOSTRIN	19	1	457	1774	0.29811891165602955	0.0979725767340317	0.2025623268698061	0.6874304462614885	REACT:R-HSA-202131	Metabolism of nitric oxide	4.5	anterior insular cortex, dorsal
NOSTRIN	19	1	457	1774	0.29811891165602955	0.0979725767340317	0.2025623268698061	0.6874304462614885	REACT:R-HSA-202131	Metabolism of nitric oxide	3.3	anterior insular cortex, ventral
NOSTRIN	19	1	457	1774	0.29811891165602955	0.0979725767340317	0.2025623268698061	0.6874304462614885	REACT:R-HSA-202131	Metabolism of nitric oxide	3.8	anterior thalamic nucleus, ventral
NOSTRIN	19	1	457	1774	0.29811891165602955	0.0979725767340317	0.2025623268698061	0.6874304462614885	REACT:R-HSA-202131	Metabolism of nitric oxide	2.4	arcuate nucleus
NOSTRIN	19	1	457	1774	0.29811891165602955	0.0979725767340317	0.2025623268698061	0.6874304462614885	REACT:R-HSA-202131	Metabolism of nitric oxide	3.5	area parastriata, inferior
NOSTRIN	19	1	457	1774	0.29811891165602955	0.0979725767340317	0.2025623268698061	0.6874304462614885	REACT:R-HSA-202131	Metabolism of nitric oxide	3.8	area parastriata, parietal
NOSTRIN	19	1	457	1774	0.29811891165602955	0.0979725767340317	0.2025623268698061	0.6874304462614885	REACT:R-HSA-202131	Metabolism of nitric oxide	3.4	area parastriata, superior
NOSTRIN	19	1	457	1774	0.29811891165602955	0.0979725767340317	0.2025623268698061	0.6874304462614885	REACT:R-HSA-202131	Metabolism of nitric oxide	3.8	area parastriata, temporal
NOSTRIN	19	1	457	1774	0.29811891165602955	0.0979725767340317	0.2025623268698061	0.6874304462614885	REACT:R-HSA-202131	Metabolism of nitric oxide	4.0	area postrema
NOSTRIN	19	1	457	1774	0.29811891165602955	0.0979725767340317	0.2025623268698061	0.6874304462614885	REACT:R-HSA-202131	Metabolism of nitric oxide	3.8	area striata
NOSTRIN	19	1	457	1774	0.29811891165602955	0.0979725767340317	0.2025623268698061	0.6874304462614885	REACT:R-HSA-202131	Metabolism of nitric oxide	3.9	area striata (white matter)
NOSTRIN	19	1	457	1774	0.29811891165602955	0.0979725767340317	0.2025623268698061	0.6874304462614885	REACT:R-HSA-202131	Metabolism of nitric oxide	3.7	basal amygdala
NOSTRIN	19	1	457	1774	0.29811891165602955	0.0979725767340317	0.2025623268698061	0.6874304462614885	REACT:R-HSA-202131	Metabolism of nitric oxide	3.9	caudate nucleus
NOSTRIN	19	1	457	1774	0.29811891165602955	0.0979725767340317	0.2025623268698061	0.6874304462614885	REACT:R-HSA-202131	Metabolism of nitric oxide	3.8	central amygdala
NOSTRIN	19	1	457	1774	0.29811891165602955	0.0979725767340317	0.2025623268698061	0.6874304462614885	REACT:R-HSA-202131	Metabolism of nitric oxide	6.9	centromedial thalamic nucleus
NOSTRIN	19	1	457	1774	0.29811891165602955	0.0979725767340317	0.2025623268698061	0.6874304462614885	REACT:R-HSA-202131	Metabolism of nitric oxide	2.2	cerebellar cortex
NOSTRIN	19	1	457	1774	0.29811891165602955	0.0979725767340317	0.2025623268698061	0.6874304462614885	REACT:R-HSA-202131	Metabolism of nitric oxide	5.1	cerebellar nuclei
NOSTRIN	19	1	457	1774	0.29811891165602955	0.0979725767340317	0.2025623268698061	0.6874304462614885	REACT:R-HSA-202131	Metabolism of nitric oxide	5.1	cerebellar white matter
NOSTRIN	19	1	457	1774	0.29811891165602955	0.0979725767340317	0.2025623268698061	0.6874304462614885	REACT:R-HSA-202131	Metabolism of nitric oxide	3.8	cervical spinal cord, central gray
NOSTRIN	19	1	457	1774	0.29811891165602955	0.0979725767340317	0.2025623268698061	0.6874304462614885	REACT:R-HSA-202131	Metabolism of nitric oxide	4.0	cervical spinal cord, dorsal horn
NOSTRIN	19	1	457	1774	0.29811891165602955	0.0979725767340317	0.2025623268698061	0.6874304462614885	REACT:R-HSA-202131	Metabolism of nitric oxide	5.0	cervical spinal cord, ventral horn
NOSTRIN	19	1	457	1774	0.29811891165602955	0.0979725767340317	0.2025623268698061	0.6874304462614885	REACT:R-HSA-202131	Metabolism of nitric oxide	2.6	choroid plexus
NOSTRIN	19	1	457	1774	0.29811891165602955	0.0979725767340317	0.2025623268698061	0.6874304462614885	REACT:R-HSA-202131	Metabolism of nitric oxide	3.8	claustrum
NOSTRIN	19	1	457	1774	0.29811891165602955	0.0979725767340317	0.2025623268698061	0.6874304462614885	REACT:R-HSA-202131	Metabolism of nitric oxide	2.7	corpus callosum, genu (white matter)
NOSTRIN	19	1	457	1774	0.29811891165602955	0.0979725767340317	0.2025623268698061	0.6874304462614885	REACT:R-HSA-202131	Metabolism of nitric oxide	2.6	corpus callosum, splenium (white matter)
NOSTRIN	19	1	457	1774	0.29811891165602955	0.0979725767340317	0.2025623268698061	0.6874304462614885	REACT:R-HSA-202131	Metabolism of nitric oxide	3.5	corticomedial amygdala
NOSTRIN	19	1	457	1774	0.29811891165602955	0.0979725767340317	0.2025623268698061	0.6874304462614885	REACT:R-HSA-202131	Metabolism of nitric oxide	4.4	cuneiform nucleus
NOSTRIN	19	1	457	1774	0.29811891165602955	0.0979725767340317	0.2025623268698061	0.6874304462614885	REACT:R-HSA-202131	Metabolism of nitric oxide	3.8	dentate gyrus
NOSTRIN	19	1	457	1774	0.29811891165602955	0.0979725767340317	0.2025623268698061	0.6874304462614885	REACT:R-HSA-202131	Metabolism of nitric oxide	6.4	dorsal cochlear nucleus
NOSTRIN	19	1	457	1774	0.29811891165602955	0.0979725767340317	0.2025623268698061	0.6874304462614885	REACT:R-HSA-202131	Metabolism of nitric oxide	2.6	dorsal funiculus (white matter)
NOSTRIN	19	1	457	1774	0.29811891165602955	0.0979725767340317	0.2025623268698061	0.6874304462614885	REACT:R-HSA-202131	Metabolism of nitric oxide	5.9	dorsal medullary reticular nucleus
NOSTRIN	19	1	457	1774	0.29811891165602955	0.0979725767340317	0.2025623268698061	0.6874304462614885	REACT:R-HSA-202131	Metabolism of nitric oxide	4.7	dorsal motor vagal complex
NOSTRIN	19	1	457	1774	0.29811891165602955	0.0979725767340317	0.2025623268698061	0.6874304462614885	REACT:R-HSA-202131	Metabolism of nitric oxide	5.2	dorsal raphe nucleus
NOSTRIN	19	1	457	1774	0.29811891165602955	0.0979725767340317	0.2025623268698061	0.6874304462614885	REACT:R-HSA-202131	Metabolism of nitric oxide	4.8	dorsal tegmental nucleus
NOSTRIN	19	1	457	1774	0.29811891165602955	0.0979725767340317	0.2025623268698061	0.6874304462614885	REACT:R-HSA-202131	Metabolism of nitric oxide	4.9	dorsolateral tegmental area
NOSTRIN	19	1	457	1774	0.29811891165602955	0.0979725767340317	0.2025623268698061	0.6874304462614885	REACT:R-HSA-202131	Metabolism of nitric oxide	3.6	dorsomedial nucleus
NOSTRIN	19	1	457	1774	0.29811891165602955	0.0979725767340317	0.2025623268698061	0.6874304462614885	REACT:R-HSA-202131	Metabolism of nitric oxide	3.0	entorhinal gyrus
NOSTRIN	19	1	457	1774	0.29811891165602955	0.0979725767340317	0.2025623268698061	0.6874304462614885	REACT:R-HSA-202131	Metabolism of nitric oxide	2.0	flocculonodular lobe
NOSTRIN	19	1	457	1774	0.29811891165602955	0.0979725767340317	0.2025623268698061	0.6874304462614885	REACT:R-HSA-202131	Metabolism of nitric oxide	3.7	frontal eye field
NOSTRIN	19	1	457	1774	0.29811891165602955	0.0979725767340317	0.2025623268698061	0.6874304462614885	REACT:R-HSA-202131	Metabolism of nitric oxide	5.0	frontal operculum
NOSTRIN	19	1	457	1774	0.29811891165602955	0.0979725767340317	0.2025623268698061	0.6874304462614885	REACT:R-HSA-202131	Metabolism of nitric oxide	4.0	fusiform gyrus
NOSTRIN	19	1	457	1774	0.29811891165602955	0.0979725767340317	0.2025623268698061	0.6874304462614885	REACT:R-HSA-202131	Metabolism of nitric oxide	6.2	gigantocellular reticular nuclei, medullary
NOSTRIN	19	1	457	1774	0.29811891165602955	0.0979725767340317	0.2025623268698061	0.6874304462614885	REACT:R-HSA-202131	Metabolism of nitric oxide	5.9	gigantocellular reticular nuclei, pars
NOSTRIN	19	1	457	1774	0.29811891165602955	0.0979725767340317	0.2025623268698061	0.6874304462614885	REACT:R-HSA-202131	Metabolism of nitric oxide	3.9	globus pallidus, externus
NOSTRIN	19	1	457	1774	0.29811891165602955	0.0979725767340317	0.2025623268698061	0.6874304462614885	REACT:R-HSA-202131	Metabolism of nitric oxide	4.8	globus pallidus, internus
NOSTRIN	19	1	457	1774	0.29811891165602955	0.0979725767340317	0.2025623268698061	0.6874304462614885	REACT:R-HSA-202131	Metabolism of nitric oxide	4.1	habenula
NOSTRIN	19	1	457	1774	0.29811891165602955	0.0979725767340317	0.2025623268698061	0.6874304462614885	REACT:R-HSA-202131	Metabolism of nitric oxide	3.5	hippocampus
NOSTRIN	19	1	457	1774	0.29811891165602955	0.0979725767340317	0.2025623268698061	0.6874304462614885	REACT:R-HSA-202131	Metabolism of nitric oxide	3.8	hippocampus, CA1
NOSTRIN	19	1	457	1774	0.29811891165602955	0.0979725767340317	0.2025623268698061	0.6874304462614885	REACT:R-HSA-202131	Metabolism of nitric oxide	4.3	hippocampus, CA2
NOSTRIN	19	1	457	1774	0.29811891165602955	0.0979725767340317	0.2025623268698061	0.6874304462614885	REACT:R-HSA-202131	Metabolism of nitric oxide	4.1	hippocampus, CA3
NOSTRIN	19	1	457	1774	0.29811891165602955	0.0979725767340317	0.2025623268698061	0.6874304462614885	REACT:R-HSA-202131	Metabolism of nitric oxide	6.0	inferior colliculus
NOSTRIN	19	1	457	1774	0.29811891165602955	0.0979725767340317	0.2025623268698061	0.6874304462614885	REACT:R-HSA-202131	Metabolism of nitric oxide	3.2	inferior frontal gyrus, opercular
NOSTRIN	19	1	457	1774	0.29811891165602955	0.0979725767340317	0.2025623268698061	0.6874304462614885	REACT:R-HSA-202131	Metabolism of nitric oxide	5.1	inferior olive
NOSTRIN	19	1	457	1774	0.29811891165602955	0.0979725767340317	0.2025623268698061	0.6874304462614885	REACT:R-HSA-202131	Metabolism of nitric oxide	3.6	inferior parietal lobule
NOSTRIN	19	1	457	1774	0.29811891165602955	0.0979725767340317	0.2025623268698061	0.6874304462614885	REACT:R-HSA-202131	Metabolism of nitric oxide	4.6	inferior temporal gyrus
NOSTRIN	19	1	457	1774	0.29811891165602955	0.0979725767340317	0.2025623268698061	0.6874304462614885	REACT:R-HSA-202131	Metabolism of nitric oxide	4.5	intraparietal deep sulcus
NOSTRIN	19	1	457	1774	0.29811891165602955	0.0979725767340317	0.2025623268698061	0.6874304462614885	REACT:R-HSA-202131	Metabolism of nitric oxide	6.0	Kolliker-Fuse nucleus
NOSTRIN	19	1	457	1774	0.29811891165602955	0.0979725767340317	0.2025623268698061	0.6874304462614885	REACT:R-HSA-202131	Metabolism of nitric oxide	5.0	lateral amygdala
NOSTRIN	19	1	457	1774	0.29811891165602955	0.0979725767340317	0.2025623268698061	0.6874304462614885	REACT:R-HSA-202131	Metabolism of nitric oxide	3.5	lateral funiculus (white matter)
NOSTRIN	19	1	457	1774	0.29811891165602955	0.0979725767340317	0.2025623268698061	0.6874304462614885	REACT:R-HSA-202131	Metabolism of nitric oxide	5.2	lateral geniculate body
NOSTRIN	19	1	457	1774	0.29811891165602955	0.0979725767340317	0.2025623268698061	0.6874304462614885	REACT:R-HSA-202131	Metabolism of nitric oxide	4.7	lateral hypothalamic area
NOSTRIN	19	1	457	1774	0.29811891165602955	0.0979725767340317	0.2025623268698061	0.6874304462614885	REACT:R-HSA-202131	Metabolism of nitric oxide	5.8	lateral lemniscal nuclei
NOSTRIN	19	1	457	1774	0.29811891165602955	0.0979725767340317	0.2025623268698061	0.6874304462614885	REACT:R-HSA-202131	Metabolism of nitric oxide	3.9	lateral medullary reticular nucleus
NOSTRIN	19	1	457	1774	0.29811891165602955	0.0979725767340317	0.2025623268698061	0.6874304462614885	REACT:R-HSA-202131	Metabolism of nitric oxide	5.0	lateral parabrachial nucleus
NOSTRIN	19	1	457	1774	0.29811891165602955	0.0979725767340317	0.2025623268698061	0.6874304462614885	REACT:R-HSA-202131	Metabolism of nitric oxide	4.5	lateral thalamic nuclei
NOSTRIN	19	1	457	1774	0.29811891165602955	0.0979725767340317	0.2025623268698061	0.6874304462614885	REACT:R-HSA-202131	Metabolism of nitric oxide	4.6	lateral vestibular nucleus
NOSTRIN	19	1	457	1774	0.29811891165602955	0.0979725767340317	0.2025623268698061	0.6874304462614885	REACT:R-HSA-202131	Metabolism of nitric oxide	3.4	lingual gyrus
NOSTRIN	19	1	457	1774	0.29811891165602955	0.0979725767340317	0.2025623268698061	0.6874304462614885	REACT:R-HSA-202131	Metabolism of nitric oxide	4.3	locus coeruleus
NOSTRIN	19	1	457	1774	0.29811891165602955	0.0979725767340317	0.2025623268698061	0.6874304462614885	REACT:R-HSA-202131	Metabolism of nitric oxide	7.1	mammillary body
NOSTRIN	19	1	457	1774	0.29811891165602955	0.0979725767340317	0.2025623268698061	0.6874304462614885	REACT:R-HSA-202131	Metabolism of nitric oxide	4.4	medial dorsal thalamic nucleus
NOSTRIN	19	1	457	1774	0.29811891165602955	0.0979725767340317	0.2025623268698061	0.6874304462614885	REACT:R-HSA-202131	Metabolism of nitric oxide	3.5	medial geniculate body
NOSTRIN	19	1	457	1774	0.29811891165602955	0.0979725767340317	0.2025623268698061	0.6874304462614885	REACT:R-HSA-202131	Metabolism of nitric oxide	4.2	medial olivary nucleus
NOSTRIN	19	1	457	1774	0.29811891165602955	0.0979725767340317	0.2025623268698061	0.6874304462614885	REACT:R-HSA-202131	Metabolism of nitric oxide	6.1	medial parabrachial nucleus
NOSTRIN	19	1	457	1774	0.29811891165602955	0.0979725767340317	0.2025623268698061	0.6874304462614885	REACT:R-HSA-202131	Metabolism of nitric oxide	6.5	medial periolivary nuclei
NOSTRIN	19	1	457	1774	0.29811891165602955	0.0979725767340317	0.2025623268698061	0.6874304462614885	REACT:R-HSA-202131	Metabolism of nitric oxide	5.0	medial vestibular nucleus
NOSTRIN	19	1	457	1774	0.29811891165602955	0.0979725767340317	0.2025623268698061	0.6874304462614885	REACT:R-HSA-202131	Metabolism of nitric oxide	4.3	median raphe nucleus
NOSTRIN	19	1	457	1774	0.29811891165602955	0.0979725767340317	0.2025623268698061	0.6874304462614885	REACT:R-HSA-202131	Metabolism of nitric oxide	3.9	middle cingulate cortex
NOSTRIN	19	1	457	1774	0.29811891165602955	0.0979725767340317	0.2025623268698061	0.6874304462614885	REACT:R-HSA-202131	Metabolism of nitric oxide	3.4	middle temporal gyrus
NOSTRIN	19	1	457	1774	0.29811891165602955	0.0979725767340317	0.2025623268698061	0.6874304462614885	REACT:R-HSA-202131	Metabolism of nitric oxide	5.5	motor facial nucleus
NOSTRIN	19	1	457	1774	0.29811891165602955	0.0979725767340317	0.2025623268698061	0.6874304462614885	REACT:R-HSA-202131	Metabolism of nitric oxide	4.8	motor hypoglossal nucleus
NOSTRIN	19	1	457	1774	0.29811891165602955	0.0979725767340317	0.2025623268698061	0.6874304462614885	REACT:R-HSA-202131	Metabolism of nitric oxide	6.3	motor trigeminal nucleus
NOSTRIN	19	1	457	1774	0.29811891165602955	0.0979725767340317	0.2025623268698061	0.6874304462614885	REACT:R-HSA-202131	Metabolism of nitric oxide	6.2	nuclei of the trapezoid body
NOSTRIN	19	1	457	1774	0.29811891165602955	0.0979725767340317	0.2025623268698061	0.6874304462614885	REACT:R-HSA-202131	Metabolism of nitric oxide	4.0	nucleus accumbens
NOSTRIN	19	1	457	1774	0.29811891165602955	0.0979725767340317	0.2025623268698061	0.6874304462614885	REACT:R-HSA-202131	Metabolism of nitric oxide	5.0	nucleus ambiguus
NOSTRIN	19	1	457	1774	0.29811891165602955	0.0979725767340317	0.2025623268698061	0.6874304462614885	REACT:R-HSA-202131	Metabolism of nitric oxide	4.8	nucleus basalis of Meynert
NOSTRIN	19	1	457	1774	0.29811891165602955	0.0979725767340317	0.2025623268698061	0.6874304462614885	REACT:R-HSA-202131	Metabolism of nitric oxide	5.9	nucleus cuneatus
NOSTRIN	19	1	457	1774	0.29811891165602955	0.0979725767340317	0.2025623268698061	0.6874304462614885	REACT:R-HSA-202131	Metabolism of nitric oxide	4.6	nucleus gracilis
NOSTRIN	19	1	457	1774	0.29811891165602955	0.0979725767340317	0.2025623268698061	0.6874304462614885	REACT:R-HSA-202131	Metabolism of nitric oxide	2.3	nucleus of the diagonal band
NOSTRIN	19	1	457	1774	0.29811891165602955	0.0979725767340317	0.2025623268698061	0.6874304462614885	REACT:R-HSA-202131	Metabolism of nitric oxide	6.1	nucleus raphe magnus
NOSTRIN	19	1	457	1774	0.29811891165602955	0.0979725767340317	0.2025623268698061	0.6874304462614885	REACT:R-HSA-202131	Metabolism of nitric oxide	4.6	nucleus raphe obscurus
NOSTRIN	19	1	457	1774	0.29811891165602955	0.0979725767340317	0.2025623268698061	0.6874304462614885	REACT:R-HSA-202131	Metabolism of nitric oxide	3.9	nucleus raphe pallidus
NOSTRIN	19	1	457	1774	0.29811891165602955	0.0979725767340317	0.2025623268698061	0.6874304462614885	REACT:R-HSA-202131	Metabolism of nitric oxide	4.9	nucleus reuniens
NOSTRIN	19	1	457	1774	0.29811891165602955	0.0979725767340317	0.2025623268698061	0.6874304462614885	REACT:R-HSA-202131	Metabolism of nitric oxide	5.5	nucleus rhomboideus
NOSTRIN	19	1	457	1774	0.29811891165602955	0.0979725767340317	0.2025623268698061	0.6874304462614885	REACT:R-HSA-202131	Metabolism of nitric oxide	7.2	nucleus tractus solitarii
NOSTRIN	19	1	457	1774	0.29811891165602955	0.0979725767340317	0.2025623268698061	0.6874304462614885	REACT:R-HSA-202131	Metabolism of nitric oxide	4.4	occipital cortex
NOSTRIN	19	1	457	1774	0.29811891165602955	0.0979725767340317	0.2025623268698061	0.6874304462614885	REACT:R-HSA-202131	Metabolism of nitric oxide	2.8	occipital cortex (white matter)
NOSTRIN	19	1	457	1774	0.29811891165602955	0.0979725767340317	0.2025623268698061	0.6874304462614885	REACT:R-HSA-202131	Metabolism of nitric oxide	3.0	olfactory area
NOSTRIN	19	1	457	1774	0.29811891165602955	0.0979725767340317	0.2025623268698061	0.6874304462614885	REACT:R-HSA-202131	Metabolism of nitric oxide	2.9	olfactory tubercle
NOSTRIN	19	1	457	1774	0.29811891165602955	0.0979725767340317	0.2025623268698061	0.6874304462614885	REACT:R-HSA-202131	Metabolism of nitric oxide	4.7	orbitofrontal gyrus, anterior
NOSTRIN	19	1	457	1774	0.29811891165602955	0.0979725767340317	0.2025623268698061	0.6874304462614885	REACT:R-HSA-202131	Metabolism of nitric oxide	2.9	paracentral lobule, anterior
NOSTRIN	19	1	457	1774	0.29811891165602955	0.0979725767340317	0.2025623268698061	0.6874304462614885	REACT:R-HSA-202131	Metabolism of nitric oxide	3.3	paracentral lobule, posterior
NOSTRIN	19	1	457	1774	0.29811891165602955	0.0979725767340317	0.2025623268698061	0.6874304462614885	REACT:R-HSA-202131	Metabolism of nitric oxide	3.4	parahippocampal cortex
NOSTRIN	19	1	457	1774	0.29811891165602955	0.0979725767340317	0.2025623268698061	0.6874304462614885	REACT:R-HSA-202131	Metabolism of nitric oxide	4.2	parahippocampal cortex (white matter)
NOSTRIN	19	1	457	1774	0.29811891165602955	0.0979725767340317	0.2025623268698061	0.6874304462614885	REACT:R-HSA-202131	Metabolism of nitric oxide	6.0	paramedian reticular nucleus
NOSTRIN	19	1	457	1774	0.29811891165602955	0.0979725767340317	0.2025623268698061	0.6874304462614885	REACT:R-HSA-202131	Metabolism of nitric oxide	5.3	paraventricular nucleus
NOSTRIN	19	1	457	1774	0.29811891165602955	0.0979725767340317	0.2025623268698061	0.6874304462614885	REACT:R-HSA-202131	Metabolism of nitric oxide	2.9	parietal operculum
NOSTRIN	19	1	457	1774	0.29811891165602955	0.0979725767340317	0.2025623268698061	0.6874304462614885	REACT:R-HSA-202131	Metabolism of nitric oxide	3.5	parieto-insular cortex
NOSTRIN	19	1	457	1774	0.29811891165602955	0.0979725767340317	0.2025623268698061	0.6874304462614885	REACT:R-HSA-202131	Metabolism of nitric oxide	3.9	parieto-occipital transitional area
NOSTRIN	19	1	457	1774	0.29811891165602955	0.0979725767340317	0.2025623268698061	0.6874304462614885	REACT:R-HSA-202131	Metabolism of nitric oxide	1.9	parieto-temporal junction (white matter)
NOSTRIN	19	1	457	1774	0.29811891165602955	0.0979725767340317	0.2025623268698061	0.6874304462614885	REACT:R-HSA-202131	Metabolism of nitric oxide	6.1	parvicellular reticular nuclei
NOSTRIN	19	1	457	1774	0.29811891165602955	0.0979725767340317	0.2025623268698061	0.6874304462614885	REACT:R-HSA-202131	Metabolism of nitric oxide	6.1	parvicellular reticular nuclei, medullary
NOSTRIN	19	1	457	1774	0.29811891165602955	0.0979725767340317	0.2025623268698061	0.6874304462614885	REACT:R-HSA-202131	Metabolism of nitric oxide	4.7	pedunculopontine tegmental nucleus
NOSTRIN	19	1	457	1774	0.29811891165602955	0.0979725767340317	0.2025623268698061	0.6874304462614885	REACT:R-HSA-202131	Metabolism of nitric oxide	5.1	periaquaductal grey, anterior
NOSTRIN	19	1	457	1774	0.29811891165602955	0.0979725767340317	0.2025623268698061	0.6874304462614885	REACT:R-HSA-202131	Metabolism of nitric oxide	3.9	periaquaductal grey, dorsal
NOSTRIN	19	1	457	1774	0.29811891165602955	0.0979725767340317	0.2025623268698061	0.6874304462614885	REACT:R-HSA-202131	Metabolism of nitric oxide	3.6	periaquaductal grey, lateral
NOSTRIN	19	1	457	1774	0.29811891165602955	0.0979725767340317	0.2025623268698061	0.6874304462614885	REACT:R-HSA-202131	Metabolism of nitric oxide	3.7	perirhinal gyrus
NOSTRIN	19	1	457	1774	0.29811891165602955	0.0979725767340317	0.2025623268698061	0.6874304462614885	REACT:R-HSA-202131	Metabolism of nitric oxide	4.2	peritrigeminal nucleus
NOSTRIN	19	1	457	1774	0.29811891165602955	0.0979725767340317	0.2025623268698061	0.6874304462614885	REACT:R-HSA-202131	Metabolism of nitric oxide	4.2	piriform cortex
NOSTRIN	19	1	457	1774	0.29811891165602955	0.0979725767340317	0.2025623268698061	0.6874304462614885	REACT:R-HSA-202131	Metabolism of nitric oxide	7.0	pontine nuclei
NOSTRIN	19	1	457	1774	0.29811891165602955	0.0979725767340317	0.2025623268698061	0.6874304462614885	REACT:R-HSA-202131	Metabolism of nitric oxide	6.5	pontine raphe nucleus
NOSTRIN	19	1	457	1774	0.29811891165602955	0.0979725767340317	0.2025623268698061	0.6874304462614885	REACT:R-HSA-202131	Metabolism of nitric oxide	3.5	postcentral gyrus
NOSTRIN	19	1	457	1774	0.29811891165602955	0.0979725767340317	0.2025623268698061	0.6874304462614885	REACT:R-HSA-202131	Metabolism of nitric oxide	3.4	postcentral gyrus, dorsal
NOSTRIN	19	1	457	1774	0.29811891165602955	0.0979725767340317	0.2025623268698061	0.6874304462614885	REACT:R-HSA-202131	Metabolism of nitric oxide	3.5	postcentral gyrus, middle
NOSTRIN	19	1	457	1774	0.29811891165602955	0.0979725767340317	0.2025623268698061	0.6874304462614885	REACT:R-HSA-202131	Metabolism of nitric oxide	2.9	postcentral gyrus, ventral
NOSTRIN	19	1	457	1774	0.29811891165602955	0.0979725767340317	0.2025623268698061	0.6874304462614885	REACT:R-HSA-202131	Metabolism of nitric oxide	3.5	posterior cingulate cortex
NOSTRIN	19	1	457	1774	0.29811891165602955	0.0979725767340317	0.2025623268698061	0.6874304462614885	REACT:R-HSA-202131	Metabolism of nitric oxide	3.8	posterior cingulate cortex, dorsal
NOSTRIN	19	1	457	1774	0.29811891165602955	0.0979725767340317	0.2025623268698061	0.6874304462614885	REACT:R-HSA-202131	Metabolism of nitric oxide	3.8	posterior cingulate cortex, ventral
NOSTRIN	19	1	457	1774	0.29811891165602955	0.0979725767340317	0.2025623268698061	0.6874304462614885	REACT:R-HSA-202131	Metabolism of nitric oxide	3.6	posterior insular cortex
NOSTRIN	19	1	457	1774	0.29811891165602955	0.0979725767340317	0.2025623268698061	0.6874304462614885	REACT:R-HSA-202131	Metabolism of nitric oxide	4.2	posterior thalamic nucleus
NOSTRIN	19	1	457	1774	0.29811891165602955	0.0979725767340317	0.2025623268698061	0.6874304462614885	REACT:R-HSA-202131	Metabolism of nitric oxide	6.7	posteroventral cochlear nucleus
NOSTRIN	19	1	457	1774	0.29811891165602955	0.0979725767340317	0.2025623268698061	0.6874304462614885	REACT:R-HSA-202131	Metabolism of nitric oxide	4.7	precentral gyrus
NOSTRIN	19	1	457	1774	0.29811891165602955	0.0979725767340317	0.2025623268698061	0.6874304462614885	REACT:R-HSA-202131	Metabolism of nitric oxide	3.3	precentral gyrus, dorsal
NOSTRIN	19	1	457	1774	0.29811891165602955	0.0979725767340317	0.2025623268698061	0.6874304462614885	REACT:R-HSA-202131	Metabolism of nitric oxide	3.1	precentral gyrus, middle
NOSTRIN	19	1	457	1774	0.29811891165602955	0.0979725767340317	0.2025623268698061	0.6874304462614885	REACT:R-HSA-202131	Metabolism of nitric oxide	3.0	precentral gyrus, ventral
NOSTRIN	19	1	457	1774	0.29811891165602955	0.0979725767340317	0.2025623268698061	0.6874304462614885	REACT:R-HSA-202131	Metabolism of nitric oxide	4.0	precuneus
NOSTRIN	19	1	457	1774	0.29811891165602955	0.0979725767340317	0.2025623268698061	0.6874304462614885	REACT:R-HSA-202131	Metabolism of nitric oxide	4.5	premotor cortex, dorsal
NOSTRIN	19	1	457	1774	0.29811891165602955	0.0979725767340317	0.2025623268698061	0.6874304462614885	REACT:R-HSA-202131	Metabolism of nitric oxide	3.4	premotor cortex, ventral
NOSTRIN	19	1	457	1774	0.29811891165602955	0.0979725767340317	0.2025623268698061	0.6874304462614885	REACT:R-HSA-202131	Metabolism of nitric oxide	3.0	preoptic area
NOSTRIN	19	1	457	1774	0.29811891165602955	0.0979725767340317	0.2025623268698061	0.6874304462614885	REACT:R-HSA-202131	Metabolism of nitric oxide	4.7	prepositus hypoglossal nucleus
NOSTRIN	19	1	457	1774	0.29811891165602955	0.0979725767340317	0.2025623268698061	0.6874304462614885	REACT:R-HSA-202131	Metabolism of nitric oxide	4.2	pretectal area
NOSTRIN	19	1	457	1774	0.29811891165602955	0.0979725767340317	0.2025623268698061	0.6874304462614885	REACT:R-HSA-202131	Metabolism of nitric oxide	6.2	principal sensory trigeminal nucleus
NOSTRIN	19	1	457	1774	0.29811891165602955	0.0979725767340317	0.2025623268698061	0.6874304462614885	REACT:R-HSA-202131	Metabolism of nitric oxide	4.8	pulvinar
NOSTRIN	19	1	457	1774	0.29811891165602955	0.0979725767340317	0.2025623268698061	0.6874304462614885	REACT:R-HSA-202131	Metabolism of nitric oxide	4.2	putamen
NOSTRIN	19	1	457	1774	0.29811891165602955	0.0979725767340317	0.2025623268698061	0.6874304462614885	REACT:R-HSA-202131	Metabolism of nitric oxide	6.5	red nucleus
NOSTRIN	19	1	457	1774	0.29811891165602955	0.0979725767340317	0.2025623268698061	0.6874304462614885	REACT:R-HSA-202131	Metabolism of nitric oxide	6.3	reticular pontine nucleus, caudal
NOSTRIN	19	1	457	1774	0.29811891165602955	0.0979725767340317	0.2025623268698061	0.6874304462614885	REACT:R-HSA-202131	Metabolism of nitric oxide	6.5	reticular pontine nucleus, oral
NOSTRIN	19	1	457	1774	0.29811891165602955	0.0979725767340317	0.2025623268698061	0.6874304462614885	REACT:R-HSA-202131	Metabolism of nitric oxide	5.7	reticulotegmental nucleus
NOSTRIN	19	1	457	1774	0.29811891165602955	0.0979725767340317	0.2025623268698061	0.6874304462614885	REACT:R-HSA-202131	Metabolism of nitric oxide	2.0	retrosplenial cortex
NOSTRIN	19	1	457	1774	0.29811891165602955	0.0979725767340317	0.2025623268698061	0.6874304462614885	REACT:R-HSA-202131	Metabolism of nitric oxide	3.4	septal nuclei
NOSTRIN	19	1	457	1774	0.29811891165602955	0.0979725767340317	0.2025623268698061	0.6874304462614885	REACT:R-HSA-202131	Metabolism of nitric oxide	4.8	somatomor cortex, precentral gyrus (white matter)
NOSTRIN	19	1	457	1774	0.29811891165602955	0.0979725767340317	0.2025623268698061	0.6874304462614885	REACT:R-HSA-202131	Metabolism of nitric oxide	3.1	somatosensory cortex, postcentral gyrus, ventral (white matter)
NOSTRIN	19	1	457	1774	0.29811891165602955	0.0979725767340317	0.2025623268698061	0.6874304462614885	REACT:R-HSA-202131	Metabolism of nitric oxide	4.1	spinal trigeminal nucleus, caudal
NOSTRIN	19	1	457	1774	0.29811891165602955	0.0979725767340317	0.2025623268698061	0.6874304462614885	REACT:R-HSA-202131	Metabolism of nitric oxide	4.5	spinal trigeminal nucleus, interpolar
NOSTRIN	19	1	457	1774	0.29811891165602955	0.0979725767340317	0.2025623268698061	0.6874304462614885	REACT:R-HSA-202131	Metabolism of nitric oxide	6.0	spinal trigeminal nucleus, oral
NOSTRIN	19	1	457	1774	0.29811891165602955	0.0979725767340317	0.2025623268698061	0.6874304462614885	REACT:R-HSA-202131	Metabolism of nitric oxide	4.8	spinal vestibular nucleus
NOSTRIN	19	1	457	1774	0.29811891165602955	0.0979725767340317	0.2025623268698061	0.6874304462614885	REACT:R-HSA-202131	Metabolism of nitric oxide	2.3	stria terminalis, bed nucleus
NOSTRIN	19	1	457	1774	0.29811891165602955	0.0979725767340317	0.2025623268698061	0.6874304462614885	REACT:R-HSA-202131	Metabolism of nitric oxide	3.5	subcentral gyrus, S2
NOSTRIN	19	1	457	1774	0.29811891165602955	0.0979725767340317	0.2025623268698061	0.6874304462614885	REACT:R-HSA-202131	Metabolism of nitric oxide	6.2	subcoeruleus area
NOSTRIN	19	1	457	1774	0.29811891165602955	0.0979725767340317	0.2025623268698061	0.6874304462614885	REACT:R-HSA-202131	Metabolism of nitric oxide	3.9	subiculum
NOSTRIN	19	1	457	1774	0.29811891165602955	0.0979725767340317	0.2025623268698061	0.6874304462614885	REACT:R-HSA-202131	Metabolism of nitric oxide	4.2	substantia nigra
NOSTRIN	19	1	457	1774	0.29811891165602955	0.0979725767340317	0.2025623268698061	0.6874304462614885	REACT:R-HSA-202131	Metabolism of nitric oxide	5.2	subthalamic nucleus
NOSTRIN	19	1	457	1774	0.29811891165602955	0.0979725767340317	0.2025623268698061	0.6874304462614885	REACT:R-HSA-202131	Metabolism of nitric oxide	4.4	superior colliculus
NOSTRIN	19	1	457	1774	0.29811891165602955	0.0979725767340317	0.2025623268698061	0.6874304462614885	REACT:R-HSA-202131	Metabolism of nitric oxide	6.3	superior olive
NOSTRIN	19	1	457	1774	0.29811891165602955	0.0979725767340317	0.2025623268698061	0.6874304462614885	REACT:R-HSA-202131	Metabolism of nitric oxide	3.3	superior parietal lobule
NOSTRIN	19	1	457	1774	0.29811891165602955	0.0979725767340317	0.2025623268698061	0.6874304462614885	REACT:R-HSA-202131	Metabolism of nitric oxide	3.9	superior temporal gyrus
NOSTRIN	19	1	457	1774	0.29811891165602955	0.0979725767340317	0.2025623268698061	0.6874304462614885	REACT:R-HSA-202131	Metabolism of nitric oxide	4.0	superior vestibular nucleus
NOSTRIN	19	1	457	1774	0.29811891165602955	0.0979725767340317	0.2025623268698061	0.6874304462614885	REACT:R-HSA-202131	Metabolism of nitric oxide	3.1	supplementary motor cortex
NOSTRIN	19	1	457	1774	0.29811891165602955	0.0979725767340317	0.2025623268698061	0.6874304462614885	REACT:R-HSA-202131	Metabolism of nitric oxide	4.1	supramarginal gyrus
NOSTRIN	19	1	457	1774	0.29811891165602955	0.0979725767340317	0.2025623268698061	0.6874304462614885	REACT:R-HSA-202131	Metabolism of nitric oxide	7.4	supraoptic nucleus
NOSTRIN	19	1	457	1774	0.29811891165602955	0.0979725767340317	0.2025623268698061	0.6874304462614885	REACT:R-HSA-202131	Metabolism of nitric oxide	3.2	temporal pole
NOSTRIN	19	1	457	1774	0.29811891165602955	0.0979725767340317	0.2025623268698061	0.6874304462614885	REACT:R-HSA-202131	Metabolism of nitric oxide	3.5	temporal white matter
NOSTRIN	19	1	457	1774	0.29811891165602955	0.0979725767340317	0.2025623268698061	0.6874304462614885	REACT:R-HSA-202131	Metabolism of nitric oxide	3.5	temporo-insular cortex, parainsular gyrus
NOSTRIN	19	1	457	1774	0.29811891165602955	0.0979725767340317	0.2025623268698061	0.6874304462614885	REACT:R-HSA-202131	Metabolism of nitric oxide	3.7	temporo-occipital transitional zone
NOSTRIN	19	1	457	1774	0.29811891165602955	0.0979725767340317	0.2025623268698061	0.6874304462614885	REACT:R-HSA-202131	Metabolism of nitric oxide	3.5	transversal temporal gyrus, anterior
NOSTRIN	19	1	457	1774	0.29811891165602955	0.0979725767340317	0.2025623268698061	0.6874304462614885	REACT:R-HSA-202131	Metabolism of nitric oxide	3.7	transversal temporal gyrus, posterior
NOSTRIN	19	1	457	1774	0.29811891165602955	0.0979725767340317	0.2025623268698061	0.6874304462614885	REACT:R-HSA-202131	Metabolism of nitric oxide	5.9	ventral medullary reticular nucleus
NOSTRIN	19	1	457	1774	0.29811891165602955	0.0979725767340317	0.2025623268698061	0.6874304462614885	REACT:R-HSA-202131	Metabolism of nitric oxide	6.3	ventral periolivary nuclei
NOSTRIN	19	1	457	1774	0.29811891165602955	0.0979725767340317	0.2025623268698061	0.6874304462614885	REACT:R-HSA-202131	Metabolism of nitric oxide	5.0	ventral posterolateral thalamic nucleus
NOSTRIN	19	1	457	1774	0.29811891165602955	0.0979725767340317	0.2025623268698061	0.6874304462614885	REACT:R-HSA-202131	Metabolism of nitric oxide	4.3	ventral posteromedial thalamic nucleus
NOSTRIN	19	1	457	1774	0.29811891165602955	0.0979725767340317	0.2025623268698061	0.6874304462614885	REACT:R-HSA-202131	Metabolism of nitric oxide	4.6	ventral tegmental area
NOSTRIN	19	1	457	1774	0.29811891165602955	0.0979725767340317	0.2025623268698061	0.6874304462614885	REACT:R-HSA-202131	Metabolism of nitric oxide	5.1	ventral thalamic nuclei
NOSTRIN	19	1	457	1774	0.29811891165602955	0.0979725767340317	0.2025623268698061	0.6874304462614885	REACT:R-HSA-202131	Metabolism of nitric oxide	5.2	ventrolateral medulla, A1-C1 cell groups
NOSTRIN	19	1	457	1774	0.29811891165602955	0.0979725767340317	0.2025623268698061	0.6874304462614885	REACT:R-HSA-202131	Metabolism of nitric oxide	5.7	ventrolateral tegmental area, A5 NE cell group
NOSTRIN	19	1	457	1774	0.29811891165602955	0.0979725767340317	0.2025623268698061	0.6874304462614885	REACT:R-HSA-202131	Metabolism of nitric oxide	3.5	ventromedial nucleus
NOSTRIN	19	1	457	1774	0.29811891165602955	0.0979725767340317	0.2025623268698061	0.6874304462614885	REACT:R-HSA-202131	Metabolism of nitric oxide	2.0	vermis
NOSTRIN	19	1	457	1774	0.29811891165602955	0.0979725767340317	0.2025623268698061	0.6874304462614885	REACT:R-HSA-202131	Metabolism of nitric oxide	5.4	zona incerta
NOSTRIN	19	1	457	1774	0.29811891165602955	0.0979725767340317	0.2025623268698061	0.6874304462614885	REACT:R-HSA-203641	NOSTRIN mediated eNOS trafficking	3.8	amygdala
NOSTRIN	19	1	457	1774	0.29811891165602955	0.0979725767340317	0.2025623268698061	0.6874304462614885	REACT:R-HSA-203641	NOSTRIN mediated eNOS trafficking	4.5	angular gyrus
NOSTRIN	19	1	457	1774	0.29811891165602955	0.0979725767340317	0.2025623268698061	0.6874304462614885	REACT:R-HSA-203641	NOSTRIN mediated eNOS trafficking	4.0	angular gyrus (white matter)
NOSTRIN	19	1	457	1774	0.29811891165602955	0.0979725767340317	0.2025623268698061	0.6874304462614885	REACT:R-HSA-203641	NOSTRIN mediated eNOS trafficking	3.9	anterior cingulate cortex, supragenual-dorsal
NOSTRIN	19	1	457	1774	0.29811891165602955	0.0979725767340317	0.2025623268698061	0.6874304462614885	REACT:R-HSA-203641	NOSTRIN mediated eNOS trafficking	3.5	anterior cingulate cortex, supragenual-ventral
NOSTRIN	19	1	457	1774	0.29811891165602955	0.0979725767340317	0.2025623268698061	0.6874304462614885	REACT:R-HSA-203641	NOSTRIN mediated eNOS trafficking	5.9	anterior cochlear nucleus, ventral
NOSTRIN	19	1	457	1774	0.29811891165602955	0.0979725767340317	0.2025623268698061	0.6874304462614885	REACT:R-HSA-203641	NOSTRIN mediated eNOS trafficking	3.7	anterior funiculus (white matter)
NOSTRIN	19	1	457	1774	0.29811891165602955	0.0979725767340317	0.2025623268698061	0.6874304462614885	REACT:R-HSA-203641	NOSTRIN mediated eNOS trafficking	4.5	anterior insular cortex, dorsal
NOSTRIN	19	1	457	1774	0.29811891165602955	0.0979725767340317	0.2025623268698061	0.6874304462614885	REACT:R-HSA-203641	NOSTRIN mediated eNOS trafficking	3.3	anterior insular cortex, ventral
NOSTRIN	19	1	457	1774	0.29811891165602955	0.0979725767340317	0.2025623268698061	0.6874304462614885	REACT:R-HSA-203641	NOSTRIN mediated eNOS trafficking	3.8	anterior thalamic nucleus, ventral
NOSTRIN	19	1	457	1774	0.29811891165602955	0.0979725767340317	0.2025623268698061	0.6874304462614885	REACT:R-HSA-203641	NOSTRIN mediated eNOS trafficking	2.4	arcuate nucleus
NOSTRIN	19	1	457	1774	0.29811891165602955	0.0979725767340317	0.2025623268698061	0.6874304462614885	REACT:R-HSA-203641	NOSTRIN mediated eNOS trafficking	3.5	area parastriata, inferior
NOSTRIN	19	1	457	1774	0.29811891165602955	0.0979725767340317	0.2025623268698061	0.6874304462614885	REACT:R-HSA-203641	NOSTRIN mediated eNOS trafficking	3.8	area parastriata, parietal
NOSTRIN	19	1	457	1774	0.29811891165602955	0.0979725767340317	0.2025623268698061	0.6874304462614885	REACT:R-HSA-203641	NOSTRIN mediated eNOS trafficking	3.4	area parastriata, superior
NOSTRIN	19	1	457	1774	0.29811891165602955	0.0979725767340317	0.2025623268698061	0.6874304462614885	REACT:R-HSA-203641	NOSTRIN mediated eNOS trafficking	3.8	area parastriata, temporal
NOSTRIN	19	1	457	1774	0.29811891165602955	0.0979725767340317	0.2025623268698061	0.6874304462614885	REACT:R-HSA-203641	NOSTRIN mediated eNOS trafficking	4.0	area postrema
NOSTRIN	19	1	457	1774	0.29811891165602955	0.0979725767340317	0.2025623268698061	0.6874304462614885	REACT:R-HSA-203641	NOSTRIN mediated eNOS trafficking	3.8	area striata
NOSTRIN	19	1	457	1774	0.29811891165602955	0.0979725767340317	0.2025623268698061	0.6874304462614885	REACT:R-HSA-203641	NOSTRIN mediated eNOS trafficking	3.9	area striata (white matter)
NOSTRIN	19	1	457	1774	0.29811891165602955	0.0979725767340317	0.2025623268698061	0.6874304462614885	REACT:R-HSA-203641	NOSTRIN mediated eNOS trafficking	3.7	basal amygdala
NOSTRIN	19	1	457	1774	0.29811891165602955	0.0979725767340317	0.2025623268698061	0.6874304462614885	REACT:R-HSA-203641	NOSTRIN mediated eNOS trafficking	3.9	caudate nucleus
NOSTRIN	19	1	457	1774	0.29811891165602955	0.0979725767340317	0.2025623268698061	0.6874304462614885	REACT:R-HSA-203641	NOSTRIN mediated eNOS trafficking	3.8	central amygdala
NOSTRIN	19	1	457	1774	0.29811891165602955	0.0979725767340317	0.2025623268698061	0.6874304462614885	REACT:R-HSA-203641	NOSTRIN mediated eNOS trafficking	6.9	centromedial thalamic nucleus
NOSTRIN	19	1	457	1774	0.29811891165602955	0.0979725767340317	0.2025623268698061	0.6874304462614885	REACT:R-HSA-203641	NOSTRIN mediated eNOS trafficking	2.2	cerebellar cortex
NOSTRIN	19	1	457	1774	0.29811891165602955	0.0979725767340317	0.2025623268698061	0.6874304462614885	REACT:R-HSA-203641	NOSTRIN mediated eNOS trafficking	5.1	cerebellar nuclei
NOSTRIN	19	1	457	1774	0.29811891165602955	0.0979725767340317	0.2025623268698061	0.6874304462614885	REACT:R-HSA-203641	NOSTRIN mediated eNOS trafficking	5.1	cerebellar white matter
NOSTRIN	19	1	457	1774	0.29811891165602955	0.0979725767340317	0.2025623268698061	0.6874304462614885	REACT:R-HSA-203641	NOSTRIN mediated eNOS trafficking	3.8	cervical spinal cord, central gray
NOSTRIN	19	1	457	1774	0.29811891165602955	0.0979725767340317	0.2025623268698061	0.6874304462614885	REACT:R-HSA-203641	NOSTRIN mediated eNOS trafficking	4.0	cervical spinal cord, dorsal horn
NOSTRIN	19	1	457	1774	0.29811891165602955	0.0979725767340317	0.2025623268698061	0.6874304462614885	REACT:R-HSA-203641	NOSTRIN mediated eNOS trafficking	5.0	cervical spinal cord, ventral horn
NOSTRIN	19	1	457	1774	0.29811891165602955	0.0979725767340317	0.2025623268698061	0.6874304462614885	REACT:R-HSA-203641	NOSTRIN mediated eNOS trafficking	2.6	choroid plexus
NOSTRIN	19	1	457	1774	0.29811891165602955	0.0979725767340317	0.2025623268698061	0.6874304462614885	REACT:R-HSA-203641	NOSTRIN mediated eNOS trafficking	3.8	claustrum
NOSTRIN	19	1	457	1774	0.29811891165602955	0.0979725767340317	0.2025623268698061	0.6874304462614885	REACT:R-HSA-203641	NOSTRIN mediated eNOS trafficking	2.7	corpus callosum, genu (white matter)
NOSTRIN	19	1	457	1774	0.29811891165602955	0.0979725767340317	0.2025623268698061	0.6874304462614885	REACT:R-HSA-203641	NOSTRIN mediated eNOS trafficking	2.6	corpus callosum, splenium (white matter)
NOSTRIN	19	1	457	1774	0.29811891165602955	0.0979725767340317	0.2025623268698061	0.6874304462614885	REACT:R-HSA-203641	NOSTRIN mediated eNOS trafficking	3.5	corticomedial amygdala
NOSTRIN	19	1	457	1774	0.29811891165602955	0.0979725767340317	0.2025623268698061	0.6874304462614885	REACT:R-HSA-203641	NOSTRIN mediated eNOS trafficking	4.4	cuneiform nucleus
NOSTRIN	19	1	457	1774	0.29811891165602955	0.0979725767340317	0.2025623268698061	0.6874304462614885	REACT:R-HSA-203641	NOSTRIN mediated eNOS trafficking	3.8	dentate gyrus
NOSTRIN	19	1	457	1774	0.29811891165602955	0.0979725767340317	0.2025623268698061	0.6874304462614885	REACT:R-HSA-203641	NOSTRIN mediated eNOS trafficking	6.4	dorsal cochlear nucleus
NOSTRIN	19	1	457	1774	0.29811891165602955	0.0979725767340317	0.2025623268698061	0.6874304462614885	REACT:R-HSA-203641	NOSTRIN mediated eNOS trafficking	2.6	dorsal funiculus (white matter)
NOSTRIN	19	1	457	1774	0.29811891165602955	0.0979725767340317	0.2025623268698061	0.6874304462614885	REACT:R-HSA-203641	NOSTRIN mediated eNOS trafficking	5.9	dorsal medullary reticular nucleus
NOSTRIN	19	1	457	1774	0.29811891165602955	0.0979725767340317	0.2025623268698061	0.6874304462614885	REACT:R-HSA-203641	NOSTRIN mediated eNOS trafficking	4.7	dorsal motor vagal complex
NOSTRIN	19	1	457	1774	0.29811891165602955	0.0979725767340317	0.2025623268698061	0.6874304462614885	REACT:R-HSA-203641	NOSTRIN mediated eNOS trafficking	5.2	dorsal raphe nucleus
NOSTRIN	19	1	457	1774	0.29811891165602955	0.0979725767340317	0.2025623268698061	0.6874304462614885	REACT:R-HSA-203641	NOSTRIN mediated eNOS trafficking	4.8	dorsal tegmental nucleus
NOSTRIN	19	1	457	1774	0.29811891165602955	0.0979725767340317	0.2025623268698061	0.6874304462614885	REACT:R-HSA-203641	NOSTRIN mediated eNOS trafficking	4.9	dorsolateral tegmental area
NOSTRIN	19	1	457	1774	0.29811891165602955	0.0979725767340317	0.2025623268698061	0.6874304462614885	REACT:R-HSA-203641	NOSTRIN mediated eNOS trafficking	3.6	dorsomedial nucleus
NOSTRIN	19	1	457	1774	0.29811891165602955	0.0979725767340317	0.2025623268698061	0.6874304462614885	REACT:R-HSA-203641	NOSTRIN mediated eNOS trafficking	3.0	entorhinal gyrus
NOSTRIN	19	1	457	1774	0.29811891165602955	0.0979725767340317	0.2025623268698061	0.6874304462614885	REACT:R-HSA-203641	NOSTRIN mediated eNOS trafficking	2.0	flocculonodular lobe
NOSTRIN	19	1	457	1774	0.29811891165602955	0.0979725767340317	0.2025623268698061	0.6874304462614885	REACT:R-HSA-203641	NOSTRIN mediated eNOS trafficking	3.7	frontal eye field
NOSTRIN	19	1	457	1774	0.29811891165602955	0.0979725767340317	0.2025623268698061	0.6874304462614885	REACT:R-HSA-203641	NOSTRIN mediated eNOS trafficking	5.0	frontal operculum
NOSTRIN	19	1	457	1774	0.29811891165602955	0.0979725767340317	0.2025623268698061	0.6874304462614885	REACT:R-HSA-203641	NOSTRIN mediated eNOS trafficking	4.0	fusiform gyrus
NOSTRIN	19	1	457	1774	0.29811891165602955	0.0979725767340317	0.2025623268698061	0.6874304462614885	REACT:R-HSA-203641	NOSTRIN mediated eNOS trafficking	6.2	gigantocellular reticular nuclei, medullary
NOSTRIN	19	1	457	1774	0.29811891165602955	0.0979725767340317	0.2025623268698061	0.6874304462614885	REACT:R-HSA-203641	NOSTRIN mediated eNOS trafficking	5.9	gigantocellular reticular nuclei, pars
NOSTRIN	19	1	457	1774	0.29811891165602955	0.0979725767340317	0.2025623268698061	0.6874304462614885	REACT:R-HSA-203641	NOSTRIN mediated eNOS trafficking	3.9	globus pallidus, externus
NOSTRIN	19	1	457	1774	0.29811891165602955	0.0979725767340317	0.2025623268698061	0.6874304462614885	REACT:R-HSA-203641	NOSTRIN mediated eNOS trafficking	4.8	globus pallidus, internus
NOSTRIN	19	1	457	1774	0.29811891165602955	0.0979725767340317	0.2025623268698061	0.6874304462614885	REACT:R-HSA-203641	NOSTRIN mediated eNOS trafficking	4.1	habenula
NOSTRIN	19	1	457	1774	0.29811891165602955	0.0979725767340317	0.2025623268698061	0.6874304462614885	REACT:R-HSA-203641	NOSTRIN mediated eNOS trafficking	3.5	hippocampus
NOSTRIN	19	1	457	1774	0.29811891165602955	0.0979725767340317	0.2025623268698061	0.6874304462614885	REACT:R-HSA-203641	NOSTRIN mediated eNOS trafficking	3.8	hippocampus, CA1
NOSTRIN	19	1	457	1774	0.29811891165602955	0.0979725767340317	0.2025623268698061	0.6874304462614885	REACT:R-HSA-203641	NOSTRIN mediated eNOS trafficking	4.3	hippocampus, CA2
NOSTRIN	19	1	457	1774	0.29811891165602955	0.0979725767340317	0.2025623268698061	0.6874304462614885	REACT:R-HSA-203641	NOSTRIN mediated eNOS trafficking	4.1	hippocampus, CA3
NOSTRIN	19	1	457	1774	0.29811891165602955	0.0979725767340317	0.2025623268698061	0.6874304462614885	REACT:R-HSA-203641	NOSTRIN mediated eNOS trafficking	6.0	inferior colliculus
NOSTRIN	19	1	457	1774	0.29811891165602955	0.0979725767340317	0.2025623268698061	0.6874304462614885	REACT:R-HSA-203641	NOSTRIN mediated eNOS trafficking	3.2	inferior frontal gyrus, opercular
NOSTRIN	19	1	457	1774	0.29811891165602955	0.0979725767340317	0.2025623268698061	0.6874304462614885	REACT:R-HSA-203641	NOSTRIN mediated eNOS trafficking	5.1	inferior olive
NOSTRIN	19	1	457	1774	0.29811891165602955	0.0979725767340317	0.2025623268698061	0.6874304462614885	REACT:R-HSA-203641	NOSTRIN mediated eNOS trafficking	3.6	inferior parietal lobule
NOSTRIN	19	1	457	1774	0.29811891165602955	0.0979725767340317	0.2025623268698061	0.6874304462614885	REACT:R-HSA-203641	NOSTRIN mediated eNOS trafficking	4.6	inferior temporal gyrus
NOSTRIN	19	1	457	1774	0.29811891165602955	0.0979725767340317	0.2025623268698061	0.6874304462614885	REACT:R-HSA-203641	NOSTRIN mediated eNOS trafficking	4.5	intraparietal deep sulcus
NOSTRIN	19	1	457	1774	0.29811891165602955	0.0979725767340317	0.2025623268698061	0.6874304462614885	REACT:R-HSA-203641	NOSTRIN mediated eNOS trafficking	6.0	Kolliker-Fuse nucleus
NOSTRIN	19	1	457	1774	0.29811891165602955	0.0979725767340317	0.2025623268698061	0.6874304462614885	REACT:R-HSA-203641	NOSTRIN mediated eNOS trafficking	5.0	lateral amygdala
NOSTRIN	19	1	457	1774	0.29811891165602955	0.0979725767340317	0.2025623268698061	0.6874304462614885	REACT:R-HSA-203641	NOSTRIN mediated eNOS trafficking	3.5	lateral funiculus (white matter)
NOSTRIN	19	1	457	1774	0.29811891165602955	0.0979725767340317	0.2025623268698061	0.6874304462614885	REACT:R-HSA-203641	NOSTRIN mediated eNOS trafficking	5.2	lateral geniculate body
NOSTRIN	19	1	457	1774	0.29811891165602955	0.0979725767340317	0.2025623268698061	0.6874304462614885	REACT:R-HSA-203641	NOSTRIN mediated eNOS trafficking	4.7	lateral hypothalamic area
NOSTRIN	19	1	457	1774	0.29811891165602955	0.0979725767340317	0.2025623268698061	0.6874304462614885	REACT:R-HSA-203641	NOSTRIN mediated eNOS trafficking	5.8	lateral lemniscal nuclei
NOSTRIN	19	1	457	1774	0.29811891165602955	0.0979725767340317	0.2025623268698061	0.6874304462614885	REACT:R-HSA-203641	NOSTRIN mediated eNOS trafficking	3.9	lateral medullary reticular nucleus
NOSTRIN	19	1	457	1774	0.29811891165602955	0.0979725767340317	0.2025623268698061	0.6874304462614885	REACT:R-HSA-203641	NOSTRIN mediated eNOS trafficking	5.0	lateral parabrachial nucleus
NOSTRIN	19	1	457	1774	0.29811891165602955	0.0979725767340317	0.2025623268698061	0.6874304462614885	REACT:R-HSA-203641	NOSTRIN mediated eNOS trafficking	4.5	lateral thalamic nuclei
NOSTRIN	19	1	457	1774	0.29811891165602955	0.0979725767340317	0.2025623268698061	0.6874304462614885	REACT:R-HSA-203641	NOSTRIN mediated eNOS trafficking	4.6	lateral vestibular nucleus
NOSTRIN	19	1	457	1774	0.29811891165602955	0.0979725767340317	0.2025623268698061	0.6874304462614885	REACT:R-HSA-203641	NOSTRIN mediated eNOS trafficking	3.4	lingual gyrus
NOSTRIN	19	1	457	1774	0.29811891165602955	0.0979725767340317	0.2025623268698061	0.6874304462614885	REACT:R-HSA-203641	NOSTRIN mediated eNOS trafficking	4.3	locus coeruleus
NOSTRIN	19	1	457	1774	0.29811891165602955	0.0979725767340317	0.2025623268698061	0.6874304462614885	REACT:R-HSA-203641	NOSTRIN mediated eNOS trafficking	7.1	mammillary body
NOSTRIN	19	1	457	1774	0.29811891165602955	0.0979725767340317	0.2025623268698061	0.6874304462614885	REACT:R-HSA-203641	NOSTRIN mediated eNOS trafficking	4.4	medial dorsal thalamic nucleus
NOSTRIN	19	1	457	1774	0.29811891165602955	0.0979725767340317	0.2025623268698061	0.6874304462614885	REACT:R-HSA-203641	NOSTRIN mediated eNOS trafficking	3.5	medial geniculate body
NOSTRIN	19	1	457	1774	0.29811891165602955	0.0979725767340317	0.2025623268698061	0.6874304462614885	REACT:R-HSA-203641	NOSTRIN mediated eNOS trafficking	4.2	medial olivary nucleus
NOSTRIN	19	1	457	1774	0.29811891165602955	0.0979725767340317	0.2025623268698061	0.6874304462614885	REACT:R-HSA-203641	NOSTRIN mediated eNOS trafficking	6.1	medial parabrachial nucleus
NOSTRIN	19	1	457	1774	0.29811891165602955	0.0979725767340317	0.2025623268698061	0.6874304462614885	REACT:R-HSA-203641	NOSTRIN mediated eNOS trafficking	6.5	medial periolivary nuclei
NOSTRIN	19	1	457	1774	0.29811891165602955	0.0979725767340317	0.2025623268698061	0.6874304462614885	REACT:R-HSA-203641	NOSTRIN mediated eNOS trafficking	5.0	medial vestibular nucleus
NOSTRIN	19	1	457	1774	0.29811891165602955	0.0979725767340317	0.2025623268698061	0.6874304462614885	REACT:R-HSA-203641	NOSTRIN mediated eNOS trafficking	4.3	median raphe nucleus
NOSTRIN	19	1	457	1774	0.29811891165602955	0.0979725767340317	0.2025623268698061	0.6874304462614885	REACT:R-HSA-203641	NOSTRIN mediated eNOS trafficking	3.9	middle cingulate cortex
NOSTRIN	19	1	457	1774	0.29811891165602955	0.0979725767340317	0.2025623268698061	0.6874304462614885	REACT:R-HSA-203641	NOSTRIN mediated eNOS trafficking	3.4	middle temporal gyrus
NOSTRIN	19	1	457	1774	0.29811891165602955	0.0979725767340317	0.2025623268698061	0.6874304462614885	REACT:R-HSA-203641	NOSTRIN mediated eNOS trafficking	5.5	motor facial nucleus
NOSTRIN	19	1	457	1774	0.29811891165602955	0.0979725767340317	0.2025623268698061	0.6874304462614885	REACT:R-HSA-203641	NOSTRIN mediated eNOS trafficking	4.8	motor hypoglossal nucleus
NOSTRIN	19	1	457	1774	0.29811891165602955	0.0979725767340317	0.2025623268698061	0.6874304462614885	REACT:R-HSA-203641	NOSTRIN mediated eNOS trafficking	6.3	motor trigeminal nucleus
NOSTRIN	19	1	457	1774	0.29811891165602955	0.0979725767340317	0.2025623268698061	0.6874304462614885	REACT:R-HSA-203641	NOSTRIN mediated eNOS trafficking	6.2	nuclei of the trapezoid body
NOSTRIN	19	1	457	1774	0.29811891165602955	0.0979725767340317	0.2025623268698061	0.6874304462614885	REACT:R-HSA-203641	NOSTRIN mediated eNOS trafficking	4.0	nucleus accumbens
NOSTRIN	19	1	457	1774	0.29811891165602955	0.0979725767340317	0.2025623268698061	0.6874304462614885	REACT:R-HSA-203641	NOSTRIN mediated eNOS trafficking	5.0	nucleus ambiguus
NOSTRIN	19	1	457	1774	0.29811891165602955	0.0979725767340317	0.2025623268698061	0.6874304462614885	REACT:R-HSA-203641	NOSTRIN mediated eNOS trafficking	4.8	nucleus basalis of Meynert
NOSTRIN	19	1	457	1774	0.29811891165602955	0.0979725767340317	0.2025623268698061	0.6874304462614885	REACT:R-HSA-203641	NOSTRIN mediated eNOS trafficking	5.9	nucleus cuneatus
NOSTRIN	19	1	457	1774	0.29811891165602955	0.0979725767340317	0.2025623268698061	0.6874304462614885	REACT:R-HSA-203641	NOSTRIN mediated eNOS trafficking	4.6	nucleus gracilis
NOSTRIN	19	1	457	1774	0.29811891165602955	0.0979725767340317	0.2025623268698061	0.6874304462614885	REACT:R-HSA-203641	NOSTRIN mediated eNOS trafficking	2.3	nucleus of the diagonal band
NOSTRIN	19	1	457	1774	0.29811891165602955	0.0979725767340317	0.2025623268698061	0.6874304462614885	REACT:R-HSA-203641	NOSTRIN mediated eNOS trafficking	6.1	nucleus raphe magnus
NOSTRIN	19	1	457	1774	0.29811891165602955	0.0979725767340317	0.2025623268698061	0.6874304462614885	REACT:R-HSA-203641	NOSTRIN mediated eNOS trafficking	4.6	nucleus raphe obscurus
NOSTRIN	19	1	457	1774	0.29811891165602955	0.0979725767340317	0.2025623268698061	0.6874304462614885	REACT:R-HSA-203641	NOSTRIN mediated eNOS trafficking	3.9	nucleus raphe pallidus
NOSTRIN	19	1	457	1774	0.29811891165602955	0.0979725767340317	0.2025623268698061	0.6874304462614885	REACT:R-HSA-203641	NOSTRIN mediated eNOS trafficking	4.9	nucleus reuniens
NOSTRIN	19	1	457	1774	0.29811891165602955	0.0979725767340317	0.2025623268698061	0.6874304462614885	REACT:R-HSA-203641	NOSTRIN mediated eNOS trafficking	5.5	nucleus rhomboideus
NOSTRIN	19	1	457	1774	0.29811891165602955	0.0979725767340317	0.2025623268698061	0.6874304462614885	REACT:R-HSA-203641	NOSTRIN mediated eNOS trafficking	7.2	nucleus tractus solitarii
NOSTRIN	19	1	457	1774	0.29811891165602955	0.0979725767340317	0.2025623268698061	0.6874304462614885	REACT:R-HSA-203641	NOSTRIN mediated eNOS trafficking	4.4	occipital cortex
NOSTRIN	19	1	457	1774	0.29811891165602955	0.0979725767340317	0.2025623268698061	0.6874304462614885	REACT:R-HSA-203641	NOSTRIN mediated eNOS trafficking	2.8	occipital cortex (white matter)
NOSTRIN	19	1	457	1774	0.29811891165602955	0.0979725767340317	0.2025623268698061	0.6874304462614885	REACT:R-HSA-203641	NOSTRIN mediated eNOS trafficking	3.0	olfactory area
NOSTRIN	19	1	457	1774	0.29811891165602955	0.0979725767340317	0.2025623268698061	0.6874304462614885	REACT:R-HSA-203641	NOSTRIN mediated eNOS trafficking	2.9	olfactory tubercle
NOSTRIN	19	1	457	1774	0.29811891165602955	0.0979725767340317	0.2025623268698061	0.6874304462614885	REACT:R-HSA-203641	NOSTRIN mediated eNOS trafficking	4.7	orbitofrontal gyrus, anterior
NOSTRIN	19	1	457	1774	0.29811891165602955	0.0979725767340317	0.2025623268698061	0.6874304462614885	REACT:R-HSA-203641	NOSTRIN mediated eNOS trafficking	2.9	paracentral lobule, anterior
NOSTRIN	19	1	457	1774	0.29811891165602955	0.0979725767340317	0.2025623268698061	0.6874304462614885	REACT:R-HSA-203641	NOSTRIN mediated eNOS trafficking	3.3	paracentral lobule, posterior
NOSTRIN	19	1	457	1774	0.29811891165602955	0.0979725767340317	0.2025623268698061	0.6874304462614885	REACT:R-HSA-203641	NOSTRIN mediated eNOS trafficking	3.4	parahippocampal cortex
NOSTRIN	19	1	457	1774	0.29811891165602955	0.0979725767340317	0.2025623268698061	0.6874304462614885	REACT:R-HSA-203641	NOSTRIN mediated eNOS trafficking	4.2	parahippocampal cortex (white matter)
NOSTRIN	19	1	457	1774	0.29811891165602955	0.0979725767340317	0.2025623268698061	0.6874304462614885	REACT:R-HSA-203641	NOSTRIN mediated eNOS trafficking	6.0	paramedian reticular nucleus
NOSTRIN	19	1	457	1774	0.29811891165602955	0.0979725767340317	0.2025623268698061	0.6874304462614885	REACT:R-HSA-203641	NOSTRIN mediated eNOS trafficking	5.3	paraventricular nucleus
NOSTRIN	19	1	457	1774	0.29811891165602955	0.0979725767340317	0.2025623268698061	0.6874304462614885	REACT:R-HSA-203641	NOSTRIN mediated eNOS trafficking	2.9	parietal operculum
NOSTRIN	19	1	457	1774	0.29811891165602955	0.0979725767340317	0.2025623268698061	0.6874304462614885	REACT:R-HSA-203641	NOSTRIN mediated eNOS trafficking	3.5	parieto-insular cortex
NOSTRIN	19	1	457	1774	0.29811891165602955	0.0979725767340317	0.2025623268698061	0.6874304462614885	REACT:R-HSA-203641	NOSTRIN mediated eNOS trafficking	3.9	parieto-occipital transitional area
NOSTRIN	19	1	457	1774	0.29811891165602955	0.0979725767340317	0.2025623268698061	0.6874304462614885	REACT:R-HSA-203641	NOSTRIN mediated eNOS trafficking	1.9	parieto-temporal junction (white matter)
NOSTRIN	19	1	457	1774	0.29811891165602955	0.0979725767340317	0.2025623268698061	0.6874304462614885	REACT:R-HSA-203641	NOSTRIN mediated eNOS trafficking	6.1	parvicellular reticular nuclei
NOSTRIN	19	1	457	1774	0.29811891165602955	0.0979725767340317	0.2025623268698061	0.6874304462614885	REACT:R-HSA-203641	NOSTRIN mediated eNOS trafficking	6.1	parvicellular reticular nuclei, medullary
NOSTRIN	19	1	457	1774	0.29811891165602955	0.0979725767340317	0.2025623268698061	0.6874304462614885	REACT:R-HSA-203641	NOSTRIN mediated eNOS trafficking	4.7	pedunculopontine tegmental nucleus
NOSTRIN	19	1	457	1774	0.29811891165602955	0.0979725767340317	0.2025623268698061	0.6874304462614885	REACT:R-HSA-203641	NOSTRIN mediated eNOS trafficking	5.1	periaquaductal grey, anterior
NOSTRIN	19	1	457	1774	0.29811891165602955	0.0979725767340317	0.2025623268698061	0.6874304462614885	REACT:R-HSA-203641	NOSTRIN mediated eNOS trafficking	3.9	periaquaductal grey, dorsal
NOSTRIN	19	1	457	1774	0.29811891165602955	0.0979725767340317	0.2025623268698061	0.6874304462614885	REACT:R-HSA-203641	NOSTRIN mediated eNOS trafficking	3.6	periaquaductal grey, lateral
NOSTRIN	19	1	457	1774	0.29811891165602955	0.0979725767340317	0.2025623268698061	0.6874304462614885	REACT:R-HSA-203641	NOSTRIN mediated eNOS trafficking	3.7	perirhinal gyrus
NOSTRIN	19	1	457	1774	0.29811891165602955	0.0979725767340317	0.2025623268698061	0.6874304462614885	REACT:R-HSA-203641	NOSTRIN mediated eNOS trafficking	4.2	peritrigeminal nucleus
NOSTRIN	19	1	457	1774	0.29811891165602955	0.0979725767340317	0.2025623268698061	0.6874304462614885	REACT:R-HSA-203641	NOSTRIN mediated eNOS trafficking	4.2	piriform cortex
NOSTRIN	19	1	457	1774	0.29811891165602955	0.0979725767340317	0.2025623268698061	0.6874304462614885	REACT:R-HSA-203641	NOSTRIN mediated eNOS trafficking	7.0	pontine nuclei
NOSTRIN	19	1	457	1774	0.29811891165602955	0.0979725767340317	0.2025623268698061	0.6874304462614885	REACT:R-HSA-203641	NOSTRIN mediated eNOS trafficking	6.5	pontine raphe nucleus
NOSTRIN	19	1	457	1774	0.29811891165602955	0.0979725767340317	0.2025623268698061	0.6874304462614885	REACT:R-HSA-203641	NOSTRIN mediated eNOS trafficking	3.5	postcentral gyrus
NOSTRIN	19	1	457	1774	0.29811891165602955	0.0979725767340317	0.2025623268698061	0.6874304462614885	REACT:R-HSA-203641	NOSTRIN mediated eNOS trafficking	3.4	postcentral gyrus, dorsal
NOSTRIN	19	1	457	1774	0.29811891165602955	0.0979725767340317	0.2025623268698061	0.6874304462614885	REACT:R-HSA-203641	NOSTRIN mediated eNOS trafficking	3.5	postcentral gyrus, middle
NOSTRIN	19	1	457	1774	0.29811891165602955	0.0979725767340317	0.2025623268698061	0.6874304462614885	REACT:R-HSA-203641	NOSTRIN mediated eNOS trafficking	2.9	postcentral gyrus, ventral
NOSTRIN	19	1	457	1774	0.29811891165602955	0.0979725767340317	0.2025623268698061	0.6874304462614885	REACT:R-HSA-203641	NOSTRIN mediated eNOS trafficking	3.5	posterior cingulate cortex
NOSTRIN	19	1	457	1774	0.29811891165602955	0.0979725767340317	0.2025623268698061	0.6874304462614885	REACT:R-HSA-203641	NOSTRIN mediated eNOS trafficking	3.8	posterior cingulate cortex, dorsal
NOSTRIN	19	1	457	1774	0.29811891165602955	0.0979725767340317	0.2025623268698061	0.6874304462614885	REACT:R-HSA-203641	NOSTRIN mediated eNOS trafficking	3.8	posterior cingulate cortex, ventral
NOSTRIN	19	1	457	1774	0.29811891165602955	0.0979725767340317	0.2025623268698061	0.6874304462614885	REACT:R-HSA-203641	NOSTRIN mediated eNOS trafficking	3.6	posterior insular cortex
NOSTRIN	19	1	457	1774	0.29811891165602955	0.0979725767340317	0.2025623268698061	0.6874304462614885	REACT:R-HSA-203641	NOSTRIN mediated eNOS trafficking	4.2	posterior thalamic nucleus
NOSTRIN	19	1	457	1774	0.29811891165602955	0.0979725767340317	0.2025623268698061	0.6874304462614885	REACT:R-HSA-203641	NOSTRIN mediated eNOS trafficking	6.7	posteroventral cochlear nucleus
NOSTRIN	19	1	457	1774	0.29811891165602955	0.0979725767340317	0.2025623268698061	0.6874304462614885	REACT:R-HSA-203641	NOSTRIN mediated eNOS trafficking	4.7	precentral gyrus
NOSTRIN	19	1	457	1774	0.29811891165602955	0.0979725767340317	0.2025623268698061	0.6874304462614885	REACT:R-HSA-203641	NOSTRIN mediated eNOS trafficking	3.3	precentral gyrus, dorsal
NOSTRIN	19	1	457	1774	0.29811891165602955	0.0979725767340317	0.2025623268698061	0.6874304462614885	REACT:R-HSA-203641	NOSTRIN mediated eNOS trafficking	3.1	precentral gyrus, middle
NOSTRIN	19	1	457	1774	0.29811891165602955	0.0979725767340317	0.2025623268698061	0.6874304462614885	REACT:R-HSA-203641	NOSTRIN mediated eNOS trafficking	3.0	precentral gyrus, ventral
NOSTRIN	19	1	457	1774	0.29811891165602955	0.0979725767340317	0.2025623268698061	0.6874304462614885	REACT:R-HSA-203641	NOSTRIN mediated eNOS trafficking	4.0	precuneus
NOSTRIN	19	1	457	1774	0.29811891165602955	0.0979725767340317	0.2025623268698061	0.6874304462614885	REACT:R-HSA-203641	NOSTRIN mediated eNOS trafficking	4.5	premotor cortex, dorsal
NOSTRIN	19	1	457	1774	0.29811891165602955	0.0979725767340317	0.2025623268698061	0.6874304462614885	REACT:R-HSA-203641	NOSTRIN mediated eNOS trafficking	3.4	premotor cortex, ventral
NOSTRIN	19	1	457	1774	0.29811891165602955	0.0979725767340317	0.2025623268698061	0.6874304462614885	REACT:R-HSA-203641	NOSTRIN mediated eNOS trafficking	3.0	preoptic area
NOSTRIN	19	1	457	1774	0.29811891165602955	0.0979725767340317	0.2025623268698061	0.6874304462614885	REACT:R-HSA-203641	NOSTRIN mediated eNOS trafficking	4.7	prepositus hypoglossal nucleus
NOSTRIN	19	1	457	1774	0.29811891165602955	0.0979725767340317	0.2025623268698061	0.6874304462614885	REACT:R-HSA-203641	NOSTRIN mediated eNOS trafficking	4.2	pretectal area
NOSTRIN	19	1	457	1774	0.29811891165602955	0.0979725767340317	0.2025623268698061	0.6874304462614885	REACT:R-HSA-203641	NOSTRIN mediated eNOS trafficking	6.2	principal sensory trigeminal nucleus
NOSTRIN	19	1	457	1774	0.29811891165602955	0.0979725767340317	0.2025623268698061	0.6874304462614885	REACT:R-HSA-203641	NOSTRIN mediated eNOS trafficking	4.8	pulvinar
NOSTRIN	19	1	457	1774	0.29811891165602955	0.0979725767340317	0.2025623268698061	0.6874304462614885	REACT:R-HSA-203641	NOSTRIN mediated eNOS trafficking	4.2	putamen
NOSTRIN	19	1	457	1774	0.29811891165602955	0.0979725767340317	0.2025623268698061	0.6874304462614885	REACT:R-HSA-203641	NOSTRIN mediated eNOS trafficking	6.5	red nucleus
NOSTRIN	19	1	457	1774	0.29811891165602955	0.0979725767340317	0.2025623268698061	0.6874304462614885	REACT:R-HSA-203641	NOSTRIN mediated eNOS trafficking	6.3	reticular pontine nucleus, caudal
NOSTRIN	19	1	457	1774	0.29811891165602955	0.0979725767340317	0.2025623268698061	0.6874304462614885	REACT:R-HSA-203641	NOSTRIN mediated eNOS trafficking	6.5	reticular pontine nucleus, oral
NOSTRIN	19	1	457	1774	0.29811891165602955	0.0979725767340317	0.2025623268698061	0.6874304462614885	REACT:R-HSA-203641	NOSTRIN mediated eNOS trafficking	5.7	reticulotegmental nucleus
NOSTRIN	19	1	457	1774	0.29811891165602955	0.0979725767340317	0.2025623268698061	0.6874304462614885	REACT:R-HSA-203641	NOSTRIN mediated eNOS trafficking	2.0	retrosplenial cortex
NOSTRIN	19	1	457	1774	0.29811891165602955	0.0979725767340317	0.2025623268698061	0.6874304462614885	REACT:R-HSA-203641	NOSTRIN mediated eNOS trafficking	3.4	septal nuclei
NOSTRIN	19	1	457	1774	0.29811891165602955	0.0979725767340317	0.2025623268698061	0.6874304462614885	REACT:R-HSA-203641	NOSTRIN mediated eNOS trafficking	4.8	somatomor cortex, precentral gyrus (white matter)
NOSTRIN	19	1	457	1774	0.29811891165602955	0.0979725767340317	0.2025623268698061	0.6874304462614885	REACT:R-HSA-203641	NOSTRIN mediated eNOS trafficking	3.1	somatosensory cortex, postcentral gyrus, ventral (white matter)
NOSTRIN	19	1	457	1774	0.29811891165602955	0.0979725767340317	0.2025623268698061	0.6874304462614885	REACT:R-HSA-203641	NOSTRIN mediated eNOS trafficking	4.1	spinal trigeminal nucleus, caudal
NOSTRIN	19	1	457	1774	0.29811891165602955	0.0979725767340317	0.2025623268698061	0.6874304462614885	REACT:R-HSA-203641	NOSTRIN mediated eNOS trafficking	4.5	spinal trigeminal nucleus, interpolar
NOSTRIN	19	1	457	1774	0.29811891165602955	0.0979725767340317	0.2025623268698061	0.6874304462614885	REACT:R-HSA-203641	NOSTRIN mediated eNOS trafficking	6.0	spinal trigeminal nucleus, oral
NOSTRIN	19	1	457	1774	0.29811891165602955	0.0979725767340317	0.2025623268698061	0.6874304462614885	REACT:R-HSA-203641	NOSTRIN mediated eNOS trafficking	4.8	spinal vestibular nucleus
NOSTRIN	19	1	457	1774	0.29811891165602955	0.0979725767340317	0.2025623268698061	0.6874304462614885	REACT:R-HSA-203641	NOSTRIN mediated eNOS trafficking	2.3	stria terminalis, bed nucleus
NOSTRIN	19	1	457	1774	0.29811891165602955	0.0979725767340317	0.2025623268698061	0.6874304462614885	REACT:R-HSA-203641	NOSTRIN mediated eNOS trafficking	3.5	subcentral gyrus, S2
NOSTRIN	19	1	457	1774	0.29811891165602955	0.0979725767340317	0.2025623268698061	0.6874304462614885	REACT:R-HSA-203641	NOSTRIN mediated eNOS trafficking	6.2	subcoeruleus area
NOSTRIN	19	1	457	1774	0.29811891165602955	0.0979725767340317	0.2025623268698061	0.6874304462614885	REACT:R-HSA-203641	NOSTRIN mediated eNOS trafficking	3.9	subiculum
NOSTRIN	19	1	457	1774	0.29811891165602955	0.0979725767340317	0.2025623268698061	0.6874304462614885	REACT:R-HSA-203641	NOSTRIN mediated eNOS trafficking	4.2	substantia nigra
NOSTRIN	19	1	457	1774	0.29811891165602955	0.0979725767340317	0.2025623268698061	0.6874304462614885	REACT:R-HSA-203641	NOSTRIN mediated eNOS trafficking	5.2	subthalamic nucleus
NOSTRIN	19	1	457	1774	0.29811891165602955	0.0979725767340317	0.2025623268698061	0.6874304462614885	REACT:R-HSA-203641	NOSTRIN mediated eNOS trafficking	4.4	superior colliculus
NOSTRIN	19	1	457	1774	0.29811891165602955	0.0979725767340317	0.2025623268698061	0.6874304462614885	REACT:R-HSA-203641	NOSTRIN mediated eNOS trafficking	6.3	superior olive
NOSTRIN	19	1	457	1774	0.29811891165602955	0.0979725767340317	0.2025623268698061	0.6874304462614885	REACT:R-HSA-203641	NOSTRIN mediated eNOS trafficking	3.3	superior parietal lobule
NOSTRIN	19	1	457	1774	0.29811891165602955	0.0979725767340317	0.2025623268698061	0.6874304462614885	REACT:R-HSA-203641	NOSTRIN mediated eNOS trafficking	3.9	superior temporal gyrus
NOSTRIN	19	1	457	1774	0.29811891165602955	0.0979725767340317	0.2025623268698061	0.6874304462614885	REACT:R-HSA-203641	NOSTRIN mediated eNOS trafficking	4.0	superior vestibular nucleus
NOSTRIN	19	1	457	1774	0.29811891165602955	0.0979725767340317	0.2025623268698061	0.6874304462614885	REACT:R-HSA-203641	NOSTRIN mediated eNOS trafficking	3.1	supplementary motor cortex
NOSTRIN	19	1	457	1774	0.29811891165602955	0.0979725767340317	0.2025623268698061	0.6874304462614885	REACT:R-HSA-203641	NOSTRIN mediated eNOS trafficking	4.1	supramarginal gyrus
NOSTRIN	19	1	457	1774	0.29811891165602955	0.0979725767340317	0.2025623268698061	0.6874304462614885	REACT:R-HSA-203641	NOSTRIN mediated eNOS trafficking	7.4	supraoptic nucleus
NOSTRIN	19	1	457	1774	0.29811891165602955	0.0979725767340317	0.2025623268698061	0.6874304462614885	REACT:R-HSA-203641	NOSTRIN mediated eNOS trafficking	3.2	temporal pole
NOSTRIN	19	1	457	1774	0.29811891165602955	0.0979725767340317	0.2025623268698061	0.6874304462614885	REACT:R-HSA-203641	NOSTRIN mediated eNOS trafficking	3.5	temporal white matter
NOSTRIN	19	1	457	1774	0.29811891165602955	0.0979725767340317	0.2025623268698061	0.6874304462614885	REACT:R-HSA-203641	NOSTRIN mediated eNOS trafficking	3.5	temporo-insular cortex, parainsular gyrus
NOSTRIN	19	1	457	1774	0.29811891165602955	0.0979725767340317	0.2025623268698061	0.6874304462614885	REACT:R-HSA-203641	NOSTRIN mediated eNOS trafficking	3.7	temporo-occipital transitional zone
NOSTRIN	19	1	457	1774	0.29811891165602955	0.0979725767340317	0.2025623268698061	0.6874304462614885	REACT:R-HSA-203641	NOSTRIN mediated eNOS trafficking	3.5	transversal temporal gyrus, anterior
NOSTRIN	19	1	457	1774	0.29811891165602955	0.0979725767340317	0.2025623268698061	0.6874304462614885	REACT:R-HSA-203641	NOSTRIN mediated eNOS trafficking	3.7	transversal temporal gyrus, posterior
NOSTRIN	19	1	457	1774	0.29811891165602955	0.0979725767340317	0.2025623268698061	0.6874304462614885	REACT:R-HSA-203641	NOSTRIN mediated eNOS trafficking	5.9	ventral medullary reticular nucleus
NOSTRIN	19	1	457	1774	0.29811891165602955	0.0979725767340317	0.2025623268698061	0.6874304462614885	REACT:R-HSA-203641	NOSTRIN mediated eNOS trafficking	6.3	ventral periolivary nuclei
NOSTRIN	19	1	457	1774	0.29811891165602955	0.0979725767340317	0.2025623268698061	0.6874304462614885	REACT:R-HSA-203641	NOSTRIN mediated eNOS trafficking	5.0	ventral posterolateral thalamic nucleus
NOSTRIN	19	1	457	1774	0.29811891165602955	0.0979725767340317	0.2025623268698061	0.6874304462614885	REACT:R-HSA-203641	NOSTRIN mediated eNOS trafficking	4.3	ventral posteromedial thalamic nucleus
NOSTRIN	19	1	457	1774	0.29811891165602955	0.0979725767340317	0.2025623268698061	0.6874304462614885	REACT:R-HSA-203641	NOSTRIN mediated eNOS trafficking	4.6	ventral tegmental area
NOSTRIN	19	1	457	1774	0.29811891165602955	0.0979725767340317	0.2025623268698061	0.6874304462614885	REACT:R-HSA-203641	NOSTRIN mediated eNOS trafficking	5.1	ventral thalamic nuclei
NOSTRIN	19	1	457	1774	0.29811891165602955	0.0979725767340317	0.2025623268698061	0.6874304462614885	REACT:R-HSA-203641	NOSTRIN mediated eNOS trafficking	5.2	ventrolateral medulla, A1-C1 cell groups
NOSTRIN	19	1	457	1774	0.29811891165602955	0.0979725767340317	0.2025623268698061	0.6874304462614885	REACT:R-HSA-203641	NOSTRIN mediated eNOS trafficking	5.7	ventrolateral tegmental area, A5 NE cell group
NOSTRIN	19	1	457	1774	0.29811891165602955	0.0979725767340317	0.2025623268698061	0.6874304462614885	REACT:R-HSA-203641	NOSTRIN mediated eNOS trafficking	3.5	ventromedial nucleus
NOSTRIN	19	1	457	1774	0.29811891165602955	0.0979725767340317	0.2025623268698061	0.6874304462614885	REACT:R-HSA-203641	NOSTRIN mediated eNOS trafficking	2.0	vermis
NOSTRIN	19	1	457	1774	0.29811891165602955	0.0979725767340317	0.2025623268698061	0.6874304462614885	REACT:R-HSA-203641	NOSTRIN mediated eNOS trafficking	5.4	zona incerta
LARP4	19	1	457	1774	0.29811891165602955	0.0979725767340317	0.2025623268698061	0.6874304462614885			39.8	amygdala
LARP4	19	1	457	1774	0.29811891165602955	0.0979725767340317	0.2025623268698061	0.6874304462614885			48.3	angular gyrus
LARP4	19	1	457	1774	0.29811891165602955	0.0979725767340317	0.2025623268698061	0.6874304462614885			74.3	angular gyrus (white matter)
LARP4	19	1	457	1774	0.29811891165602955	0.0979725767340317	0.2025623268698061	0.6874304462614885			33.3	anterior cingulate cortex, supragenual-dorsal
LARP4	19	1	457	1774	0.29811891165602955	0.0979725767340317	0.2025623268698061	0.6874304462614885			31.2	anterior cingulate cortex, supragenual-ventral
LARP4	19	1	457	1774	0.29811891165602955	0.0979725767340317	0.2025623268698061	0.6874304462614885			54.1	anterior cochlear nucleus, ventral
LARP4	19	1	457	1774	0.29811891165602955	0.0979725767340317	0.2025623268698061	0.6874304462614885			49.1	anterior funiculus (white matter)
LARP4	19	1	457	1774	0.29811891165602955	0.0979725767340317	0.2025623268698061	0.6874304462614885			50.6	anterior insular cortex, dorsal
LARP4	19	1	457	1774	0.29811891165602955	0.0979725767340317	0.2025623268698061	0.6874304462614885			54.8	anterior insular cortex, ventral
LARP4	19	1	457	1774	0.29811891165602955	0.0979725767340317	0.2025623268698061	0.6874304462614885			47.3	anterior thalamic nucleus, ventral
LARP4	19	1	457	1774	0.29811891165602955	0.0979725767340317	0.2025623268698061	0.6874304462614885			60.4	arcuate nucleus
LARP4	19	1	457	1774	0.29811891165602955	0.0979725767340317	0.2025623268698061	0.6874304462614885			44.3	area parastriata, inferior
LARP4	19	1	457	1774	0.29811891165602955	0.0979725767340317	0.2025623268698061	0.6874304462614885			51.6	area parastriata, parietal
LARP4	19	1	457	1774	0.29811891165602955	0.0979725767340317	0.2025623268698061	0.6874304462614885			39.4	area parastriata, superior
LARP4	19	1	457	1774	0.29811891165602955	0.0979725767340317	0.2025623268698061	0.6874304462614885			44.6	area parastriata, temporal
LARP4	19	1	457	1774	0.29811891165602955	0.0979725767340317	0.2025623268698061	0.6874304462614885			51.9	area postrema
LARP4	19	1	457	1774	0.29811891165602955	0.0979725767340317	0.2025623268698061	0.6874304462614885			52.6	area striata
LARP4	19	1	457	1774	0.29811891165602955	0.0979725767340317	0.2025623268698061	0.6874304462614885			54.2	area striata (white matter)
LARP4	19	1	457	1774	0.29811891165602955	0.0979725767340317	0.2025623268698061	0.6874304462614885			34.9	basal amygdala
LARP4	19	1	457	1774	0.29811891165602955	0.0979725767340317	0.2025623268698061	0.6874304462614885			47.5	caudate nucleus
LARP4	19	1	457	1774	0.29811891165602955	0.0979725767340317	0.2025623268698061	0.6874304462614885			40.0	central amygdala
LARP4	19	1	457	1774	0.29811891165602955	0.0979725767340317	0.2025623268698061	0.6874304462614885			55.0	centromedial thalamic nucleus
LARP4	19	1	457	1774	0.29811891165602955	0.0979725767340317	0.2025623268698061	0.6874304462614885			79.2	cerebellar cortex
LARP4	19	1	457	1774	0.29811891165602955	0.0979725767340317	0.2025623268698061	0.6874304462614885			57.8	cerebellar nuclei
LARP4	19	1	457	1774	0.29811891165602955	0.0979725767340317	0.2025623268698061	0.6874304462614885			71.9	cerebellar white matter
LARP4	19	1	457	1774	0.29811891165602955	0.0979725767340317	0.2025623268698061	0.6874304462614885			46.7	cervical spinal cord, central gray
LARP4	19	1	457	1774	0.29811891165602955	0.0979725767340317	0.2025623268698061	0.6874304462614885			45.8	cervical spinal cord, dorsal horn
LARP4	19	1	457	1774	0.29811891165602955	0.0979725767340317	0.2025623268698061	0.6874304462614885			34.9	cervical spinal cord, ventral horn
LARP4	19	1	457	1774	0.29811891165602955	0.0979725767340317	0.2025623268698061	0.6874304462614885			54.9	choroid plexus
LARP4	19	1	457	1774	0.29811891165602955	0.0979725767340317	0.2025623268698061	0.6874304462614885			38.9	claustrum
LARP4	19	1	457	1774	0.29811891165602955	0.0979725767340317	0.2025623268698061	0.6874304462614885			90.8	corpus callosum, genu (white matter)
LARP4	19	1	457	1774	0.29811891165602955	0.0979725767340317	0.2025623268698061	0.6874304462614885			80.0	corpus callosum, splenium (white matter)
LARP4	19	1	457	1774	0.29811891165602955	0.0979725767340317	0.2025623268698061	0.6874304462614885			40.7	corticomedial amygdala
LARP4	19	1	457	1774	0.29811891165602955	0.0979725767340317	0.2025623268698061	0.6874304462614885			46.9	cuneiform nucleus
LARP4	19	1	457	1774	0.29811891165602955	0.0979725767340317	0.2025623268698061	0.6874304462614885			39.4	dentate gyrus
LARP4	19	1	457	1774	0.29811891165602955	0.0979725767340317	0.2025623268698061	0.6874304462614885			47.6	dorsal cochlear nucleus
LARP4	19	1	457	1774	0.29811891165602955	0.0979725767340317	0.2025623268698061	0.6874304462614885			45.0	dorsal funiculus (white matter)
LARP4	19	1	457	1774	0.29811891165602955	0.0979725767340317	0.2025623268698061	0.6874304462614885			61.3	dorsal medullary reticular nucleus
LARP4	19	1	457	1774	0.29811891165602955	0.0979725767340317	0.2025623268698061	0.6874304462614885			40.2	dorsal motor vagal complex
LARP4	19	1	457	1774	0.29811891165602955	0.0979725767340317	0.2025623268698061	0.6874304462614885			64.0	dorsal raphe nucleus
LARP4	19	1	457	1774	0.29811891165602955	0.0979725767340317	0.2025623268698061	0.6874304462614885			53.0	dorsal tegmental nucleus
LARP4	19	1	457	1774	0.29811891165602955	0.0979725767340317	0.2025623268698061	0.6874304462614885			60.3	dorsolateral tegmental area
LARP4	19	1	457	1774	0.29811891165602955	0.0979725767340317	0.2025623268698061	0.6874304462614885			60.9	dorsomedial nucleus
LARP4	19	1	457	1774	0.29811891165602955	0.0979725767340317	0.2025623268698061	0.6874304462614885			40.3	entorhinal gyrus
LARP4	19	1	457	1774	0.29811891165602955	0.0979725767340317	0.2025623268698061	0.6874304462614885			81.7	flocculonodular lobe
LARP4	19	1	457	1774	0.29811891165602955	0.0979725767340317	0.2025623268698061	0.6874304462614885			41.0	frontal eye field
LARP4	19	1	457	1774	0.29811891165602955	0.0979725767340317	0.2025623268698061	0.6874304462614885			61.9	frontal operculum
LARP4	19	1	457	1774	0.29811891165602955	0.0979725767340317	0.2025623268698061	0.6874304462614885			46.3	fusiform gyrus
LARP4	19	1	457	1774	0.29811891165602955	0.0979725767340317	0.2025623268698061	0.6874304462614885			51.5	gigantocellular reticular nuclei, medullary
LARP4	19	1	457	1774	0.29811891165602955	0.0979725767340317	0.2025623268698061	0.6874304462614885			48.2	gigantocellular reticular nuclei, pars
LARP4	19	1	457	1774	0.29811891165602955	0.0979725767340317	0.2025623268698061	0.6874304462614885			44.5	globus pallidus, externus
LARP4	19	1	457	1774	0.29811891165602955	0.0979725767340317	0.2025623268698061	0.6874304462614885			51.7	globus pallidus, internus
LARP4	19	1	457	1774	0.29811891165602955	0.0979725767340317	0.2025623268698061	0.6874304462614885			52.2	habenula
LARP4	19	1	457	1774	0.29811891165602955	0.0979725767340317	0.2025623268698061	0.6874304462614885			42.7	hippocampus
LARP4	19	1	457	1774	0.29811891165602955	0.0979725767340317	0.2025623268698061	0.6874304462614885			46.9	hippocampus, CA1
LARP4	19	1	457	1774	0.29811891165602955	0.0979725767340317	0.2025623268698061	0.6874304462614885			47.3	hippocampus, CA2
LARP4	19	1	457	1774	0.29811891165602955	0.0979725767340317	0.2025623268698061	0.6874304462614885			40.8	hippocampus, CA3
LARP4	19	1	457	1774	0.29811891165602955	0.0979725767340317	0.2025623268698061	0.6874304462614885			57.3	inferior colliculus
LARP4	19	1	457	1774	0.29811891165602955	0.0979725767340317	0.2025623268698061	0.6874304462614885			38.9	inferior frontal gyrus, opercular
LARP4	19	1	457	1774	0.29811891165602955	0.0979725767340317	0.2025623268698061	0.6874304462614885			39.5	inferior olive
LARP4	19	1	457	1774	0.29811891165602955	0.0979725767340317	0.2025623268698061	0.6874304462614885			37.1	inferior parietal lobule
LARP4	19	1	457	1774	0.29811891165602955	0.0979725767340317	0.2025623268698061	0.6874304462614885			51.5	inferior temporal gyrus
LARP4	19	1	457	1774	0.29811891165602955	0.0979725767340317	0.2025623268698061	0.6874304462614885			45.5	intraparietal deep sulcus
LARP4	19	1	457	1774	0.29811891165602955	0.0979725767340317	0.2025623268698061	0.6874304462614885			56.7	Kolliker-Fuse nucleus
LARP4	19	1	457	1774	0.29811891165602955	0.0979725767340317	0.2025623268698061	0.6874304462614885			35.0	lateral amygdala
LARP4	19	1	457	1774	0.29811891165602955	0.0979725767340317	0.2025623268698061	0.6874304462614885			52.0	lateral funiculus (white matter)
LARP4	19	1	457	1774	0.29811891165602955	0.0979725767340317	0.2025623268698061	0.6874304462614885			38.6	lateral geniculate body
LARP4	19	1	457	1774	0.29811891165602955	0.0979725767340317	0.2025623268698061	0.6874304462614885			51.4	lateral hypothalamic area
LARP4	19	1	457	1774	0.29811891165602955	0.0979725767340317	0.2025623268698061	0.6874304462614885			47.1	lateral lemniscal nuclei
LARP4	19	1	457	1774	0.29811891165602955	0.0979725767340317	0.2025623268698061	0.6874304462614885			47.9	lateral medullary reticular nucleus
LARP4	19	1	457	1774	0.29811891165602955	0.0979725767340317	0.2025623268698061	0.6874304462614885			64.8	lateral parabrachial nucleus
LARP4	19	1	457	1774	0.29811891165602955	0.0979725767340317	0.2025623268698061	0.6874304462614885			38.0	lateral thalamic nuclei
LARP4	19	1	457	1774	0.29811891165602955	0.0979725767340317	0.2025623268698061	0.6874304462614885			51.5	lateral vestibular nucleus
LARP4	19	1	457	1774	0.29811891165602955	0.0979725767340317	0.2025623268698061	0.6874304462614885			49.1	lingual gyrus
LARP4	19	1	457	1774	0.29811891165602955	0.0979725767340317	0.2025623268698061	0.6874304462614885			53.7	locus coeruleus
LARP4	19	1	457	1774	0.29811891165602955	0.0979725767340317	0.2025623268698061	0.6874304462614885			51.1	mammillary body
LARP4	19	1	457	1774	0.29811891165602955	0.0979725767340317	0.2025623268698061	0.6874304462614885			38.6	medial dorsal thalamic nucleus
LARP4	19	1	457	1774	0.29811891165602955	0.0979725767340317	0.2025623268698061	0.6874304462614885			37.9	medial geniculate body
LARP4	19	1	457	1774	0.29811891165602955	0.0979725767340317	0.2025623268698061	0.6874304462614885			67.1	medial olivary nucleus
LARP4	19	1	457	1774	0.29811891165602955	0.0979725767340317	0.2025623268698061	0.6874304462614885			61.0	medial parabrachial nucleus
LARP4	19	1	457	1774	0.29811891165602955	0.0979725767340317	0.2025623268698061	0.6874304462614885			48.4	medial periolivary nuclei
LARP4	19	1	457	1774	0.29811891165602955	0.0979725767340317	0.2025623268698061	0.6874304462614885			49.0	medial vestibular nucleus
LARP4	19	1	457	1774	0.29811891165602955	0.0979725767340317	0.2025623268698061	0.6874304462614885			79.0	median raphe nucleus
LARP4	19	1	457	1774	0.29811891165602955	0.0979725767340317	0.2025623268698061	0.6874304462614885			30.8	middle cingulate cortex
LARP4	19	1	457	1774	0.29811891165602955	0.0979725767340317	0.2025623268698061	0.6874304462614885			48.0	middle temporal gyrus
LARP4	19	1	457	1774	0.29811891165602955	0.0979725767340317	0.2025623268698061	0.6874304462614885			41.9	motor facial nucleus
LARP4	19	1	457	1774	0.29811891165602955	0.0979725767340317	0.2025623268698061	0.6874304462614885			53.3	motor hypoglossal nucleus
LARP4	19	1	457	1774	0.29811891165602955	0.0979725767340317	0.2025623268698061	0.6874304462614885			50.5	motor trigeminal nucleus
LARP4	19	1	457	1774	0.29811891165602955	0.0979725767340317	0.2025623268698061	0.6874304462614885			54.6	nuclei of the trapezoid body
LARP4	19	1	457	1774	0.29811891165602955	0.0979725767340317	0.2025623268698061	0.6874304462614885			53.3	nucleus accumbens
LARP4	19	1	457	1774	0.29811891165602955	0.0979725767340317	0.2025623268698061	0.6874304462614885			55.8	nucleus ambiguus
LARP4	19	1	457	1774	0.29811891165602955	0.0979725767340317	0.2025623268698061	0.6874304462614885			38.7	nucleus basalis of Meynert
LARP4	19	1	457	1774	0.29811891165602955	0.0979725767340317	0.2025623268698061	0.6874304462614885			41.3	nucleus cuneatus
LARP4	19	1	457	1774	0.29811891165602955	0.0979725767340317	0.2025623268698061	0.6874304462614885			25.7	nucleus gracilis
LARP4	19	1	457	1774	0.29811891165602955	0.0979725767340317	0.2025623268698061	0.6874304462614885			54.7	nucleus of the diagonal band
LARP4	19	1	457	1774	0.29811891165602955	0.0979725767340317	0.2025623268698061	0.6874304462614885			47.0	nucleus raphe magnus
LARP4	19	1	457	1774	0.29811891165602955	0.0979725767340317	0.2025623268698061	0.6874304462614885			63.4	nucleus raphe obscurus
LARP4	19	1	457	1774	0.29811891165602955	0.0979725767340317	0.2025623268698061	0.6874304462614885			74.3	nucleus raphe pallidus
LARP4	19	1	457	1774	0.29811891165602955	0.0979725767340317	0.2025623268698061	0.6874304462614885			44.6	nucleus reuniens
LARP4	19	1	457	1774	0.29811891165602955	0.0979725767340317	0.2025623268698061	0.6874304462614885			40.2	nucleus rhomboideus
LARP4	19	1	457	1774	0.29811891165602955	0.0979725767340317	0.2025623268698061	0.6874304462614885			61.3	nucleus tractus solitarii
LARP4	19	1	457	1774	0.29811891165602955	0.0979725767340317	0.2025623268698061	0.6874304462614885			38.1	occipital cortex
LARP4	19	1	457	1774	0.29811891165602955	0.0979725767340317	0.2025623268698061	0.6874304462614885			50.3	occipital cortex (white matter)
LARP4	19	1	457	1774	0.29811891165602955	0.0979725767340317	0.2025623268698061	0.6874304462614885			41.9	olfactory area
LARP4	19	1	457	1774	0.29811891165602955	0.0979725767340317	0.2025623268698061	0.6874304462614885			44.4	olfactory tubercle
LARP4	19	1	457	1774	0.29811891165602955	0.0979725767340317	0.2025623268698061	0.6874304462614885			32.8	orbitofrontal gyrus, anterior
LARP4	19	1	457	1774	0.29811891165602955	0.0979725767340317	0.2025623268698061	0.6874304462614885			37.0	paracentral lobule, anterior
LARP4	19	1	457	1774	0.29811891165602955	0.0979725767340317	0.2025623268698061	0.6874304462614885			35.7	paracentral lobule, posterior
LARP4	19	1	457	1774	0.29811891165602955	0.0979725767340317	0.2025623268698061	0.6874304462614885			40.1	parahippocampal cortex
LARP4	19	1	457	1774	0.29811891165602955	0.0979725767340317	0.2025623268698061	0.6874304462614885			67.4	parahippocampal cortex (white matter)
LARP4	19	1	457	1774	0.29811891165602955	0.0979725767340317	0.2025623268698061	0.6874304462614885			72.1	paramedian reticular nucleus
LARP4	19	1	457	1774	0.29811891165602955	0.0979725767340317	0.2025623268698061	0.6874304462614885			45.0	paraventricular nucleus
LARP4	19	1	457	1774	0.29811891165602955	0.0979725767340317	0.2025623268698061	0.6874304462614885			30.0	parietal operculum
LARP4	19	1	457	1774	0.29811891165602955	0.0979725767340317	0.2025623268698061	0.6874304462614885			49.8	parieto-insular cortex
LARP4	19	1	457	1774	0.29811891165602955	0.0979725767340317	0.2025623268698061	0.6874304462614885			42.1	parieto-occipital transitional area
LARP4	19	1	457	1774	0.29811891165602955	0.0979725767340317	0.2025623268698061	0.6874304462614885			80.7	parieto-temporal junction (white matter)
LARP4	19	1	457	1774	0.29811891165602955	0.0979725767340317	0.2025623268698061	0.6874304462614885			51.4	parvicellular reticular nuclei
LARP4	19	1	457	1774	0.29811891165602955	0.0979725767340317	0.2025623268698061	0.6874304462614885			47.3	parvicellular reticular nuclei, medullary
LARP4	19	1	457	1774	0.29811891165602955	0.0979725767340317	0.2025623268698061	0.6874304462614885			58.6	pedunculopontine tegmental nucleus
LARP4	19	1	457	1774	0.29811891165602955	0.0979725767340317	0.2025623268698061	0.6874304462614885			44.7	periaquaductal grey, anterior
LARP4	19	1	457	1774	0.29811891165602955	0.0979725767340317	0.2025623268698061	0.6874304462614885			62.8	periaquaductal grey, dorsal
LARP4	19	1	457	1774	0.29811891165602955	0.0979725767340317	0.2025623268698061	0.6874304462614885			59.9	periaquaductal grey, lateral
LARP4	19	1	457	1774	0.29811891165602955	0.0979725767340317	0.2025623268698061	0.6874304462614885			55.1	perirhinal gyrus
LARP4	19	1	457	1774	0.29811891165602955	0.0979725767340317	0.2025623268698061	0.6874304462614885			64.0	peritrigeminal nucleus
LARP4	19	1	457	1774	0.29811891165602955	0.0979725767340317	0.2025623268698061	0.6874304462614885			42.3	piriform cortex
LARP4	19	1	457	1774	0.29811891165602955	0.0979725767340317	0.2025623268698061	0.6874304462614885			54.1	pontine nuclei
LARP4	19	1	457	1774	0.29811891165602955	0.0979725767340317	0.2025623268698061	0.6874304462614885			66.7	pontine raphe nucleus
LARP4	19	1	457	1774	0.29811891165602955	0.0979725767340317	0.2025623268698061	0.6874304462614885			22.9	postcentral gyrus
LARP4	19	1	457	1774	0.29811891165602955	0.0979725767340317	0.2025623268698061	0.6874304462614885			44.1	postcentral gyrus, dorsal
LARP4	19	1	457	1774	0.29811891165602955	0.0979725767340317	0.2025623268698061	0.6874304462614885			42.7	postcentral gyrus, middle
LARP4	19	1	457	1774	0.29811891165602955	0.0979725767340317	0.2025623268698061	0.6874304462614885			41.8	postcentral gyrus, ventral
LARP4	19	1	457	1774	0.29811891165602955	0.0979725767340317	0.2025623268698061	0.6874304462614885			28.0	posterior cingulate cortex
LARP4	19	1	457	1774	0.29811891165602955	0.0979725767340317	0.2025623268698061	0.6874304462614885			30.7	posterior cingulate cortex, dorsal
LARP4	19	1	457	1774	0.29811891165602955	0.0979725767340317	0.2025623268698061	0.6874304462614885			38.3	posterior cingulate cortex, ventral
LARP4	19	1	457	1774	0.29811891165602955	0.0979725767340317	0.2025623268698061	0.6874304462614885			45.6	posterior insular cortex
LARP4	19	1	457	1774	0.29811891165602955	0.0979725767340317	0.2025623268698061	0.6874304462614885			34.9	posterior thalamic nucleus
LARP4	19	1	457	1774	0.29811891165602955	0.0979725767340317	0.2025623268698061	0.6874304462614885			63.8	posteroventral cochlear nucleus
LARP4	19	1	457	1774	0.29811891165602955	0.0979725767340317	0.2025623268698061	0.6874304462614885			23.5	precentral gyrus
LARP4	19	1	457	1774	0.29811891165602955	0.0979725767340317	0.2025623268698061	0.6874304462614885			34.8	precentral gyrus, dorsal
LARP4	19	1	457	1774	0.29811891165602955	0.0979725767340317	0.2025623268698061	0.6874304462614885			43.3	precentral gyrus, middle
LARP4	19	1	457	1774	0.29811891165602955	0.0979725767340317	0.2025623268698061	0.6874304462614885			35.2	precentral gyrus, ventral
LARP4	19	1	457	1774	0.29811891165602955	0.0979725767340317	0.2025623268698061	0.6874304462614885			38.9	precuneus
LARP4	19	1	457	1774	0.29811891165602955	0.0979725767340317	0.2025623268698061	0.6874304462614885			41.2	premotor cortex, dorsal
LARP4	19	1	457	1774	0.29811891165602955	0.0979725767340317	0.2025623268698061	0.6874304462614885			38.5	premotor cortex, ventral
LARP4	19	1	457	1774	0.29811891165602955	0.0979725767340317	0.2025623268698061	0.6874304462614885			61.3	preoptic area
LARP4	19	1	457	1774	0.29811891165602955	0.0979725767340317	0.2025623268698061	0.6874304462614885			51.2	prepositus hypoglossal nucleus
LARP4	19	1	457	1774	0.29811891165602955	0.0979725767340317	0.2025623268698061	0.6874304462614885			48.6	pretectal area
LARP4	19	1	457	1774	0.29811891165602955	0.0979725767340317	0.2025623268698061	0.6874304462614885			58.6	principal sensory trigeminal nucleus
LARP4	19	1	457	1774	0.29811891165602955	0.0979725767340317	0.2025623268698061	0.6874304462614885			41.1	pulvinar
LARP4	19	1	457	1774	0.29811891165602955	0.0979725767340317	0.2025623268698061	0.6874304462614885			41.4	putamen
LARP4	19	1	457	1774	0.29811891165602955	0.0979725767340317	0.2025623268698061	0.6874304462614885			44.0	red nucleus
LARP4	19	1	457	1774	0.29811891165602955	0.0979725767340317	0.2025623268698061	0.6874304462614885			40.3	reticular pontine nucleus, caudal
LARP4	19	1	457	1774	0.29811891165602955	0.0979725767340317	0.2025623268698061	0.6874304462614885			53.3	reticular pontine nucleus, oral
LARP4	19	1	457	1774	0.29811891165602955	0.0979725767340317	0.2025623268698061	0.6874304462614885			38.6	reticulotegmental nucleus
LARP4	19	1	457	1774	0.29811891165602955	0.0979725767340317	0.2025623268698061	0.6874304462614885			58.9	retrosplenial cortex
LARP4	19	1	457	1774	0.29811891165602955	0.0979725767340317	0.2025623268698061	0.6874304462614885			53.1	septal nuclei
LARP4	19	1	457	1774	0.29811891165602955	0.0979725767340317	0.2025623268698061	0.6874304462614885			31.6	somatomor cortex, precentral gyrus (white matter)
LARP4	19	1	457	1774	0.29811891165602955	0.0979725767340317	0.2025623268698061	0.6874304462614885			31.7	somatosensory cortex, postcentral gyrus, ventral (white matter)
LARP4	19	1	457	1774	0.29811891165602955	0.0979725767340317	0.2025623268698061	0.6874304462614885			42.1	spinal trigeminal nucleus, caudal
LARP4	19	1	457	1774	0.29811891165602955	0.0979725767340317	0.2025623268698061	0.6874304462614885			56.5	spinal trigeminal nucleus, interpolar
LARP4	19	1	457	1774	0.29811891165602955	0.0979725767340317	0.2025623268698061	0.6874304462614885			58.0	spinal trigeminal nucleus, oral
LARP4	19	1	457	1774	0.29811891165602955	0.0979725767340317	0.2025623268698061	0.6874304462614885			50.8	spinal vestibular nucleus
LARP4	19	1	457	1774	0.29811891165602955	0.0979725767340317	0.2025623268698061	0.6874304462614885			57.4	stria terminalis, bed nucleus
LARP4	19	1	457	1774	0.29811891165602955	0.0979725767340317	0.2025623268698061	0.6874304462614885			39.2	subcentral gyrus, S2
LARP4	19	1	457	1774	0.29811891165602955	0.0979725767340317	0.2025623268698061	0.6874304462614885			54.0	subcoeruleus area
LARP4	19	1	457	1774	0.29811891165602955	0.0979725767340317	0.2025623268698061	0.6874304462614885			45.7	subiculum
LARP4	19	1	457	1774	0.29811891165602955	0.0979725767340317	0.2025623268698061	0.6874304462614885			47.8	substantia nigra
LARP4	19	1	457	1774	0.29811891165602955	0.0979725767340317	0.2025623268698061	0.6874304462614885			41.7	subthalamic nucleus
LARP4	19	1	457	1774	0.29811891165602955	0.0979725767340317	0.2025623268698061	0.6874304462614885			47.8	superior colliculus
LARP4	19	1	457	1774	0.29811891165602955	0.0979725767340317	0.2025623268698061	0.6874304462614885			48.8	superior olive
LARP4	19	1	457	1774	0.29811891165602955	0.0979725767340317	0.2025623268698061	0.6874304462614885			49.4	superior parietal lobule
LARP4	19	1	457	1774	0.29811891165602955	0.0979725767340317	0.2025623268698061	0.6874304462614885			49.2	superior temporal gyrus
LARP4	19	1	457	1774	0.29811891165602955	0.0979725767340317	0.2025623268698061	0.6874304462614885			56.2	superior vestibular nucleus
LARP4	19	1	457	1774	0.29811891165602955	0.0979725767340317	0.2025623268698061	0.6874304462614885			37.1	supplementary motor cortex
LARP4	19	1	457	1774	0.29811891165602955	0.0979725767340317	0.2025623268698061	0.6874304462614885			48.0	supramarginal gyrus
LARP4	19	1	457	1774	0.29811891165602955	0.0979725767340317	0.2025623268698061	0.6874304462614885			54.7	supraoptic nucleus
LARP4	19	1	457	1774	0.29811891165602955	0.0979725767340317	0.2025623268698061	0.6874304462614885			50.8	temporal pole
LARP4	19	1	457	1774	0.29811891165602955	0.0979725767340317	0.2025623268698061	0.6874304462614885			64.4	temporal white matter
LARP4	19	1	457	1774	0.29811891165602955	0.0979725767340317	0.2025623268698061	0.6874304462614885			43.5	temporo-insular cortex, parainsular gyrus
LARP4	19	1	457	1774	0.29811891165602955	0.0979725767340317	0.2025623268698061	0.6874304462614885			52.7	temporo-occipital transitional zone
LARP4	19	1	457	1774	0.29811891165602955	0.0979725767340317	0.2025623268698061	0.6874304462614885			50.3	transversal temporal gyrus, anterior
LARP4	19	1	457	1774	0.29811891165602955	0.0979725767340317	0.2025623268698061	0.6874304462614885			49.3	transversal temporal gyrus, posterior
LARP4	19	1	457	1774	0.29811891165602955	0.0979725767340317	0.2025623268698061	0.6874304462614885			63.0	ventral medullary reticular nucleus
LARP4	19	1	457	1774	0.29811891165602955	0.0979725767340317	0.2025623268698061	0.6874304462614885			53.2	ventral periolivary nuclei
LARP4	19	1	457	1774	0.29811891165602955	0.0979725767340317	0.2025623268698061	0.6874304462614885			40.0	ventral posterolateral thalamic nucleus
LARP4	19	1	457	1774	0.29811891165602955	0.0979725767340317	0.2025623268698061	0.6874304462614885			46.0	ventral posteromedial thalamic nucleus
LARP4	19	1	457	1774	0.29811891165602955	0.0979725767340317	0.2025623268698061	0.6874304462614885			58.5	ventral tegmental area
LARP4	19	1	457	1774	0.29811891165602955	0.0979725767340317	0.2025623268698061	0.6874304462614885			39.4	ventral thalamic nuclei
LARP4	19	1	457	1774	0.29811891165602955	0.0979725767340317	0.2025623268698061	0.6874304462614885			56.4	ventrolateral medulla, A1-C1 cell groups
LARP4	19	1	457	1774	0.29811891165602955	0.0979725767340317	0.2025623268698061	0.6874304462614885			47.2	ventrolateral tegmental area, A5 NE cell group
LARP4	19	1	457	1774	0.29811891165602955	0.0979725767340317	0.2025623268698061	0.6874304462614885			62.0	ventromedial nucleus
LARP4	19	1	457	1774	0.29811891165602955	0.0979725767340317	0.2025623268698061	0.6874304462614885			68.5	vermis
LARP4	19	1	457	1774	0.29811891165602955	0.0979725767340317	0.2025623268698061	0.6874304462614885			33.7	zona incerta
KDR	19	1	457	1774	0.29811891165602955	0.0979725767340317	0.2025623268698061	0.6874304462614885	REACT:R-HSA-422475	Axon guidance	4.2	amygdala
KDR	19	1	457	1774	0.29811891165602955	0.0979725767340317	0.2025623268698061	0.6874304462614885	REACT:R-HSA-422475	Axon guidance	3.9	angular gyrus
KDR	19	1	457	1774	0.29811891165602955	0.0979725767340317	0.2025623268698061	0.6874304462614885	REACT:R-HSA-422475	Axon guidance	2.6	angular gyrus (white matter)
KDR	19	1	457	1774	0.29811891165602955	0.0979725767340317	0.2025623268698061	0.6874304462614885	REACT:R-HSA-422475	Axon guidance	5.7	anterior cingulate cortex, supragenual-dorsal
KDR	19	1	457	1774	0.29811891165602955	0.0979725767340317	0.2025623268698061	0.6874304462614885	REACT:R-HSA-422475	Axon guidance	2.4	anterior cingulate cortex, supragenual-ventral
KDR	19	1	457	1774	0.29811891165602955	0.0979725767340317	0.2025623268698061	0.6874304462614885	REACT:R-HSA-422475	Axon guidance	4.0	anterior cochlear nucleus, ventral
KDR	19	1	457	1774	0.29811891165602955	0.0979725767340317	0.2025623268698061	0.6874304462614885	REACT:R-HSA-422475	Axon guidance	2.3	anterior funiculus (white matter)
KDR	19	1	457	1774	0.29811891165602955	0.0979725767340317	0.2025623268698061	0.6874304462614885	REACT:R-HSA-422475	Axon guidance	11.2	anterior insular cortex, dorsal
KDR	19	1	457	1774	0.29811891165602955	0.0979725767340317	0.2025623268698061	0.6874304462614885	REACT:R-HSA-422475	Axon guidance	3.2	anterior insular cortex, ventral
KDR	19	1	457	1774	0.29811891165602955	0.0979725767340317	0.2025623268698061	0.6874304462614885	REACT:R-HSA-422475	Axon guidance	5.8	anterior thalamic nucleus, ventral
KDR	19	1	457	1774	0.29811891165602955	0.0979725767340317	0.2025623268698061	0.6874304462614885	REACT:R-HSA-422475	Axon guidance	3.3	arcuate nucleus
KDR	19	1	457	1774	0.29811891165602955	0.0979725767340317	0.2025623268698061	0.6874304462614885	REACT:R-HSA-422475	Axon guidance	4.2	area parastriata, inferior
KDR	19	1	457	1774	0.29811891165602955	0.0979725767340317	0.2025623268698061	0.6874304462614885	REACT:R-HSA-422475	Axon guidance	4.2	area parastriata, parietal
KDR	19	1	457	1774	0.29811891165602955	0.0979725767340317	0.2025623268698061	0.6874304462614885	REACT:R-HSA-422475	Axon guidance	4.4	area parastriata, superior
KDR	19	1	457	1774	0.29811891165602955	0.0979725767340317	0.2025623268698061	0.6874304462614885	REACT:R-HSA-422475	Axon guidance	3.3	area parastriata, temporal
KDR	19	1	457	1774	0.29811891165602955	0.0979725767340317	0.2025623268698061	0.6874304462614885	REACT:R-HSA-422475	Axon guidance	3.3	area postrema
KDR	19	1	457	1774	0.29811891165602955	0.0979725767340317	0.2025623268698061	0.6874304462614885	REACT:R-HSA-422475	Axon guidance	4.3	area striata
KDR	19	1	457	1774	0.29811891165602955	0.0979725767340317	0.2025623268698061	0.6874304462614885	REACT:R-HSA-422475	Axon guidance	3.8	area striata (white matter)
KDR	19	1	457	1774	0.29811891165602955	0.0979725767340317	0.2025623268698061	0.6874304462614885	REACT:R-HSA-422475	Axon guidance	2.8	basal amygdala
KDR	19	1	457	1774	0.29811891165602955	0.0979725767340317	0.2025623268698061	0.6874304462614885	REACT:R-HSA-422475	Axon guidance	4.5	caudate nucleus
KDR	19	1	457	1774	0.29811891165602955	0.0979725767340317	0.2025623268698061	0.6874304462614885	REACT:R-HSA-422475	Axon guidance	3.5	central amygdala
KDR	19	1	457	1774	0.29811891165602955	0.0979725767340317	0.2025623268698061	0.6874304462614885	REACT:R-HSA-422475	Axon guidance	6.1	centromedial thalamic nucleus
KDR	19	1	457	1774	0.29811891165602955	0.0979725767340317	0.2025623268698061	0.6874304462614885	REACT:R-HSA-422475	Axon guidance	1.5	cerebellar cortex
KDR	19	1	457	1774	0.29811891165602955	0.0979725767340317	0.2025623268698061	0.6874304462614885	REACT:R-HSA-422475	Axon guidance	6.0	cerebellar nuclei
KDR	19	1	457	1774	0.29811891165602955	0.0979725767340317	0.2025623268698061	0.6874304462614885	REACT:R-HSA-422475	Axon guidance	7.2	cerebellar white matter
KDR	19	1	457	1774	0.29811891165602955	0.0979725767340317	0.2025623268698061	0.6874304462614885	REACT:R-HSA-422475	Axon guidance	3.0	cervical spinal cord, central gray
KDR	19	1	457	1774	0.29811891165602955	0.0979725767340317	0.2025623268698061	0.6874304462614885	REACT:R-HSA-422475	Axon guidance	3.8	cervical spinal cord, dorsal horn
KDR	19	1	457	1774	0.29811891165602955	0.0979725767340317	0.2025623268698061	0.6874304462614885	REACT:R-HSA-422475	Axon guidance	5.0	cervical spinal cord, ventral horn
KDR	19	1	457	1774	0.29811891165602955	0.0979725767340317	0.2025623268698061	0.6874304462614885	REACT:R-HSA-422475	Axon guidance	15.9	choroid plexus
KDR	19	1	457	1774	0.29811891165602955	0.0979725767340317	0.2025623268698061	0.6874304462614885	REACT:R-HSA-422475	Axon guidance	3.3	claustrum
KDR	19	1	457	1774	0.29811891165602955	0.0979725767340317	0.2025623268698061	0.6874304462614885	REACT:R-HSA-422475	Axon guidance	4.3	corpus callosum, genu (white matter)
KDR	19	1	457	1774	0.29811891165602955	0.0979725767340317	0.2025623268698061	0.6874304462614885	REACT:R-HSA-422475	Axon guidance	4.3	corpus callosum, splenium (white matter)
KDR	19	1	457	1774	0.29811891165602955	0.0979725767340317	0.2025623268698061	0.6874304462614885	REACT:R-HSA-422475	Axon guidance	2.8	corticomedial amygdala
KDR	19	1	457	1774	0.29811891165602955	0.0979725767340317	0.2025623268698061	0.6874304462614885	REACT:R-HSA-422475	Axon guidance	4.5	cuneiform nucleus
KDR	19	1	457	1774	0.29811891165602955	0.0979725767340317	0.2025623268698061	0.6874304462614885	REACT:R-HSA-422475	Axon guidance	3.6	dentate gyrus
KDR	19	1	457	1774	0.29811891165602955	0.0979725767340317	0.2025623268698061	0.6874304462614885	REACT:R-HSA-422475	Axon guidance	5.7	dorsal cochlear nucleus
KDR	19	1	457	1774	0.29811891165602955	0.0979725767340317	0.2025623268698061	0.6874304462614885	REACT:R-HSA-422475	Axon guidance	2.2	dorsal funiculus (white matter)
KDR	19	1	457	1774	0.29811891165602955	0.0979725767340317	0.2025623268698061	0.6874304462614885	REACT:R-HSA-422475	Axon guidance	6.2	dorsal medullary reticular nucleus
KDR	19	1	457	1774	0.29811891165602955	0.0979725767340317	0.2025623268698061	0.6874304462614885	REACT:R-HSA-422475	Axon guidance	3.8	dorsal motor vagal complex
KDR	19	1	457	1774	0.29811891165602955	0.0979725767340317	0.2025623268698061	0.6874304462614885	REACT:R-HSA-422475	Axon guidance	5.2	dorsal raphe nucleus
KDR	19	1	457	1774	0.29811891165602955	0.0979725767340317	0.2025623268698061	0.6874304462614885	REACT:R-HSA-422475	Axon guidance	4.3	dorsal tegmental nucleus
KDR	19	1	457	1774	0.29811891165602955	0.0979725767340317	0.2025623268698061	0.6874304462614885	REACT:R-HSA-422475	Axon guidance	5.1	dorsolateral tegmental area
KDR	19	1	457	1774	0.29811891165602955	0.0979725767340317	0.2025623268698061	0.6874304462614885	REACT:R-HSA-422475	Axon guidance	3.4	dorsomedial nucleus
KDR	19	1	457	1774	0.29811891165602955	0.0979725767340317	0.2025623268698061	0.6874304462614885	REACT:R-HSA-422475	Axon guidance	3.2	entorhinal gyrus
KDR	19	1	457	1774	0.29811891165602955	0.0979725767340317	0.2025623268698061	0.6874304462614885	REACT:R-HSA-422475	Axon guidance	1.5	flocculonodular lobe
KDR	19	1	457	1774	0.29811891165602955	0.0979725767340317	0.2025623268698061	0.6874304462614885	REACT:R-HSA-422475	Axon guidance	3.7	frontal eye field
KDR	19	1	457	1774	0.29811891165602955	0.0979725767340317	0.2025623268698061	0.6874304462614885	REACT:R-HSA-422475	Axon guidance	5.1	frontal operculum
KDR	19	1	457	1774	0.29811891165602955	0.0979725767340317	0.2025623268698061	0.6874304462614885	REACT:R-HSA-422475	Axon guidance	3.1	fusiform gyrus
KDR	19	1	457	1774	0.29811891165602955	0.0979725767340317	0.2025623268698061	0.6874304462614885	REACT:R-HSA-422475	Axon guidance	4.3	gigantocellular reticular nuclei, medullary
KDR	19	1	457	1774	0.29811891165602955	0.0979725767340317	0.2025623268698061	0.6874304462614885	REACT:R-HSA-422475	Axon guidance	4.1	gigantocellular reticular nuclei, pars
KDR	19	1	457	1774	0.29811891165602955	0.0979725767340317	0.2025623268698061	0.6874304462614885	REACT:R-HSA-422475	Axon guidance	7.0	globus pallidus, externus
KDR	19	1	457	1774	0.29811891165602955	0.0979725767340317	0.2025623268698061	0.6874304462614885	REACT:R-HSA-422475	Axon guidance	7.8	globus pallidus, internus
KDR	19	1	457	1774	0.29811891165602955	0.0979725767340317	0.2025623268698061	0.6874304462614885	REACT:R-HSA-422475	Axon guidance	3.4	habenula
KDR	19	1	457	1774	0.29811891165602955	0.0979725767340317	0.2025623268698061	0.6874304462614885	REACT:R-HSA-422475	Axon guidance	3.4	hippocampus
KDR	19	1	457	1774	0.29811891165602955	0.0979725767340317	0.2025623268698061	0.6874304462614885	REACT:R-HSA-422475	Axon guidance	2.6	hippocampus, CA1
KDR	19	1	457	1774	0.29811891165602955	0.0979725767340317	0.2025623268698061	0.6874304462614885	REACT:R-HSA-422475	Axon guidance	4.5	hippocampus, CA2
KDR	19	1	457	1774	0.29811891165602955	0.0979725767340317	0.2025623268698061	0.6874304462614885	REACT:R-HSA-422475	Axon guidance	3.5	hippocampus, CA3
KDR	19	1	457	1774	0.29811891165602955	0.0979725767340317	0.2025623268698061	0.6874304462614885	REACT:R-HSA-422475	Axon guidance	5.5	inferior colliculus
KDR	19	1	457	1774	0.29811891165602955	0.0979725767340317	0.2025623268698061	0.6874304462614885	REACT:R-HSA-422475	Axon guidance	3.0	inferior frontal gyrus, opercular
KDR	19	1	457	1774	0.29811891165602955	0.0979725767340317	0.2025623268698061	0.6874304462614885	REACT:R-HSA-422475	Axon guidance	5.3	inferior olive
KDR	19	1	457	1774	0.29811891165602955	0.0979725767340317	0.2025623268698061	0.6874304462614885	REACT:R-HSA-422475	Axon guidance	3.9	inferior parietal lobule
KDR	19	1	457	1774	0.29811891165602955	0.0979725767340317	0.2025623268698061	0.6874304462614885	REACT:R-HSA-422475	Axon guidance	3.3	inferior temporal gyrus
KDR	19	1	457	1774	0.29811891165602955	0.0979725767340317	0.2025623268698061	0.6874304462614885	REACT:R-HSA-422475	Axon guidance	3.7	intraparietal deep sulcus
KDR	19	1	457	1774	0.29811891165602955	0.0979725767340317	0.2025623268698061	0.6874304462614885	REACT:R-HSA-422475	Axon guidance	4.5	Kolliker-Fuse nucleus
KDR	19	1	457	1774	0.29811891165602955	0.0979725767340317	0.2025623268698061	0.6874304462614885	REACT:R-HSA-422475	Axon guidance	3.9	lateral amygdala
KDR	19	1	457	1774	0.29811891165602955	0.0979725767340317	0.2025623268698061	0.6874304462614885	REACT:R-HSA-422475	Axon guidance	2.8	lateral funiculus (white matter)
KDR	19	1	457	1774	0.29811891165602955	0.0979725767340317	0.2025623268698061	0.6874304462614885	REACT:R-HSA-422475	Axon guidance	4.6	lateral geniculate body
KDR	19	1	457	1774	0.29811891165602955	0.0979725767340317	0.2025623268698061	0.6874304462614885	REACT:R-HSA-422475	Axon guidance	3.4	lateral hypothalamic area
KDR	19	1	457	1774	0.29811891165602955	0.0979725767340317	0.2025623268698061	0.6874304462614885	REACT:R-HSA-422475	Axon guidance	3.3	lateral lemniscal nuclei
KDR	19	1	457	1774	0.29811891165602955	0.0979725767340317	0.2025623268698061	0.6874304462614885	REACT:R-HSA-422475	Axon guidance	3.6	lateral medullary reticular nucleus
KDR	19	1	457	1774	0.29811891165602955	0.0979725767340317	0.2025623268698061	0.6874304462614885	REACT:R-HSA-422475	Axon guidance	4.3	lateral parabrachial nucleus
KDR	19	1	457	1774	0.29811891165602955	0.0979725767340317	0.2025623268698061	0.6874304462614885	REACT:R-HSA-422475	Axon guidance	3.6	lateral thalamic nuclei
KDR	19	1	457	1774	0.29811891165602955	0.0979725767340317	0.2025623268698061	0.6874304462614885	REACT:R-HSA-422475	Axon guidance	3.5	lateral vestibular nucleus
KDR	19	1	457	1774	0.29811891165602955	0.0979725767340317	0.2025623268698061	0.6874304462614885	REACT:R-HSA-422475	Axon guidance	2.9	lingual gyrus
KDR	19	1	457	1774	0.29811891165602955	0.0979725767340317	0.2025623268698061	0.6874304462614885	REACT:R-HSA-422475	Axon guidance	3.3	locus coeruleus
KDR	19	1	457	1774	0.29811891165602955	0.0979725767340317	0.2025623268698061	0.6874304462614885	REACT:R-HSA-422475	Axon guidance	5.4	mammillary body
KDR	19	1	457	1774	0.29811891165602955	0.0979725767340317	0.2025623268698061	0.6874304462614885	REACT:R-HSA-422475	Axon guidance	4.9	medial dorsal thalamic nucleus
KDR	19	1	457	1774	0.29811891165602955	0.0979725767340317	0.2025623268698061	0.6874304462614885	REACT:R-HSA-422475	Axon guidance	3.4	medial geniculate body
KDR	19	1	457	1774	0.29811891165602955	0.0979725767340317	0.2025623268698061	0.6874304462614885	REACT:R-HSA-422475	Axon guidance	3.4	medial olivary nucleus
KDR	19	1	457	1774	0.29811891165602955	0.0979725767340317	0.2025623268698061	0.6874304462614885	REACT:R-HSA-422475	Axon guidance	4.9	medial parabrachial nucleus
KDR	19	1	457	1774	0.29811891165602955	0.0979725767340317	0.2025623268698061	0.6874304462614885	REACT:R-HSA-422475	Axon guidance	3.5	medial periolivary nuclei
KDR	19	1	457	1774	0.29811891165602955	0.0979725767340317	0.2025623268698061	0.6874304462614885	REACT:R-HSA-422475	Axon guidance	4.7	medial vestibular nucleus
KDR	19	1	457	1774	0.29811891165602955	0.0979725767340317	0.2025623268698061	0.6874304462614885	REACT:R-HSA-422475	Axon guidance	2.1	median raphe nucleus
KDR	19	1	457	1774	0.29811891165602955	0.0979725767340317	0.2025623268698061	0.6874304462614885	REACT:R-HSA-422475	Axon guidance	2.9	middle cingulate cortex
KDR	19	1	457	1774	0.29811891165602955	0.0979725767340317	0.2025623268698061	0.6874304462614885	REACT:R-HSA-422475	Axon guidance	3.2	middle temporal gyrus
KDR	19	1	457	1774	0.29811891165602955	0.0979725767340317	0.2025623268698061	0.6874304462614885	REACT:R-HSA-422475	Axon guidance	3.7	motor facial nucleus
KDR	19	1	457	1774	0.29811891165602955	0.0979725767340317	0.2025623268698061	0.6874304462614885	REACT:R-HSA-422475	Axon guidance	3.7	motor hypoglossal nucleus
KDR	19	1	457	1774	0.29811891165602955	0.0979725767340317	0.2025623268698061	0.6874304462614885	REACT:R-HSA-422475	Axon guidance	4.7	motor trigeminal nucleus
KDR	19	1	457	1774	0.29811891165602955	0.0979725767340317	0.2025623268698061	0.6874304462614885	REACT:R-HSA-422475	Axon guidance	3.9	nuclei of the trapezoid body
KDR	19	1	457	1774	0.29811891165602955	0.0979725767340317	0.2025623268698061	0.6874304462614885	REACT:R-HSA-422475	Axon guidance	4.0	nucleus accumbens
KDR	19	1	457	1774	0.29811891165602955	0.0979725767340317	0.2025623268698061	0.6874304462614885	REACT:R-HSA-422475	Axon guidance	4.8	nucleus ambiguus
KDR	19	1	457	1774	0.29811891165602955	0.0979725767340317	0.2025623268698061	0.6874304462614885	REACT:R-HSA-422475	Axon guidance	5.2	nucleus basalis of Meynert
KDR	19	1	457	1774	0.29811891165602955	0.0979725767340317	0.2025623268698061	0.6874304462614885	REACT:R-HSA-422475	Axon guidance	5.0	nucleus cuneatus
KDR	19	1	457	1774	0.29811891165602955	0.0979725767340317	0.2025623268698061	0.6874304462614885	REACT:R-HSA-422475	Axon guidance	2.8	nucleus gracilis
KDR	19	1	457	1774	0.29811891165602955	0.0979725767340317	0.2025623268698061	0.6874304462614885	REACT:R-HSA-422475	Axon guidance	2.3	nucleus of the diagonal band
KDR	19	1	457	1774	0.29811891165602955	0.0979725767340317	0.2025623268698061	0.6874304462614885	REACT:R-HSA-422475	Axon guidance	3.4	nucleus raphe magnus
KDR	19	1	457	1774	0.29811891165602955	0.0979725767340317	0.2025623268698061	0.6874304462614885	REACT:R-HSA-422475	Axon guidance	4.2	nucleus raphe obscurus
KDR	19	1	457	1774	0.29811891165602955	0.0979725767340317	0.2025623268698061	0.6874304462614885	REACT:R-HSA-422475	Axon guidance	3.7	nucleus raphe pallidus
KDR	19	1	457	1774	0.29811891165602955	0.0979725767340317	0.2025623268698061	0.6874304462614885	REACT:R-HSA-422475	Axon guidance	5.9	nucleus reuniens
KDR	19	1	457	1774	0.29811891165602955	0.0979725767340317	0.2025623268698061	0.6874304462614885	REACT:R-HSA-422475	Axon guidance	5.7	nucleus rhomboideus
KDR	19	1	457	1774	0.29811891165602955	0.0979725767340317	0.2025623268698061	0.6874304462614885	REACT:R-HSA-422475	Axon guidance	3.9	nucleus tractus solitarii
KDR	19	1	457	1774	0.29811891165602955	0.0979725767340317	0.2025623268698061	0.6874304462614885	REACT:R-HSA-422475	Axon guidance	3.5	occipital cortex
KDR	19	1	457	1774	0.29811891165602955	0.0979725767340317	0.2025623268698061	0.6874304462614885	REACT:R-HSA-422475	Axon guidance	3.3	occipital cortex (white matter)
KDR	19	1	457	1774	0.29811891165602955	0.0979725767340317	0.2025623268698061	0.6874304462614885	REACT:R-HSA-422475	Axon guidance	2.6	olfactory area
KDR	19	1	457	1774	0.29811891165602955	0.0979725767340317	0.2025623268698061	0.6874304462614885	REACT:R-HSA-422475	Axon guidance	2.3	olfactory tubercle
KDR	19	1	457	1774	0.29811891165602955	0.0979725767340317	0.2025623268698061	0.6874304462614885	REACT:R-HSA-422475	Axon guidance	3.1	orbitofrontal gyrus, anterior
KDR	19	1	457	1774	0.29811891165602955	0.0979725767340317	0.2025623268698061	0.6874304462614885	REACT:R-HSA-422475	Axon guidance	2.5	paracentral lobule, anterior
KDR	19	1	457	1774	0.29811891165602955	0.0979725767340317	0.2025623268698061	0.6874304462614885	REACT:R-HSA-422475	Axon guidance	2.8	paracentral lobule, posterior
KDR	19	1	457	1774	0.29811891165602955	0.0979725767340317	0.2025623268698061	0.6874304462614885	REACT:R-HSA-422475	Axon guidance	3.0	parahippocampal cortex
KDR	19	1	457	1774	0.29811891165602955	0.0979725767340317	0.2025623268698061	0.6874304462614885	REACT:R-HSA-422475	Axon guidance	5.0	parahippocampal cortex (white matter)
KDR	19	1	457	1774	0.29811891165602955	0.0979725767340317	0.2025623268698061	0.6874304462614885	REACT:R-HSA-422475	Axon guidance	5.1	paramedian reticular nucleus
KDR	19	1	457	1774	0.29811891165602955	0.0979725767340317	0.2025623268698061	0.6874304462614885	REACT:R-HSA-422475	Axon guidance	2.3	paraventricular nucleus
KDR	19	1	457	1774	0.29811891165602955	0.0979725767340317	0.2025623268698061	0.6874304462614885	REACT:R-HSA-422475	Axon guidance	2.6	parietal operculum
KDR	19	1	457	1774	0.29811891165602955	0.0979725767340317	0.2025623268698061	0.6874304462614885	REACT:R-HSA-422475	Axon guidance	3.2	parieto-insular cortex
KDR	19	1	457	1774	0.29811891165602955	0.0979725767340317	0.2025623268698061	0.6874304462614885	REACT:R-HSA-422475	Axon guidance	3.6	parieto-occipital transitional area
KDR	19	1	457	1774	0.29811891165602955	0.0979725767340317	0.2025623268698061	0.6874304462614885	REACT:R-HSA-422475	Axon guidance	3.5	parieto-temporal junction (white matter)
KDR	19	1	457	1774	0.29811891165602955	0.0979725767340317	0.2025623268698061	0.6874304462614885	REACT:R-HSA-422475	Axon guidance	4.0	parvicellular reticular nuclei
KDR	19	1	457	1774	0.29811891165602955	0.0979725767340317	0.2025623268698061	0.6874304462614885	REACT:R-HSA-422475	Axon guidance	5.0	parvicellular reticular nuclei, medullary
KDR	19	1	457	1774	0.29811891165602955	0.0979725767340317	0.2025623268698061	0.6874304462614885	REACT:R-HSA-422475	Axon guidance	3.8	pedunculopontine tegmental nucleus
KDR	19	1	457	1774	0.29811891165602955	0.0979725767340317	0.2025623268698061	0.6874304462614885	REACT:R-HSA-422475	Axon guidance	5.1	periaquaductal grey, anterior
KDR	19	1	457	1774	0.29811891165602955	0.0979725767340317	0.2025623268698061	0.6874304462614885	REACT:R-HSA-422475	Axon guidance	3.5	periaquaductal grey, dorsal
KDR	19	1	457	1774	0.29811891165602955	0.0979725767340317	0.2025623268698061	0.6874304462614885	REACT:R-HSA-422475	Axon guidance	4.6	periaquaductal grey, lateral
KDR	19	1	457	1774	0.29811891165602955	0.0979725767340317	0.2025623268698061	0.6874304462614885	REACT:R-HSA-422475	Axon guidance	2.6	perirhinal gyrus
KDR	19	1	457	1774	0.29811891165602955	0.0979725767340317	0.2025623268698061	0.6874304462614885	REACT:R-HSA-422475	Axon guidance	3.2	peritrigeminal nucleus
KDR	19	1	457	1774	0.29811891165602955	0.0979725767340317	0.2025623268698061	0.6874304462614885	REACT:R-HSA-422475	Axon guidance	6.0	piriform cortex
KDR	19	1	457	1774	0.29811891165602955	0.0979725767340317	0.2025623268698061	0.6874304462614885	REACT:R-HSA-422475	Axon guidance	4.3	pontine nuclei
KDR	19	1	457	1774	0.29811891165602955	0.0979725767340317	0.2025623268698061	0.6874304462614885	REACT:R-HSA-422475	Axon guidance	4.1	pontine raphe nucleus
KDR	19	1	457	1774	0.29811891165602955	0.0979725767340317	0.2025623268698061	0.6874304462614885	REACT:R-HSA-422475	Axon guidance	2.4	postcentral gyrus
KDR	19	1	457	1774	0.29811891165602955	0.0979725767340317	0.2025623268698061	0.6874304462614885	REACT:R-HSA-422475	Axon guidance	2.8	postcentral gyrus, dorsal
KDR	19	1	457	1774	0.29811891165602955	0.0979725767340317	0.2025623268698061	0.6874304462614885	REACT:R-HSA-422475	Axon guidance	3.2	postcentral gyrus, middle
KDR	19	1	457	1774	0.29811891165602955	0.0979725767340317	0.2025623268698061	0.6874304462614885	REACT:R-HSA-422475	Axon guidance	3.4	postcentral gyrus, ventral
KDR	19	1	457	1774	0.29811891165602955	0.0979725767340317	0.2025623268698061	0.6874304462614885	REACT:R-HSA-422475	Axon guidance	3.5	posterior cingulate cortex
KDR	19	1	457	1774	0.29811891165602955	0.0979725767340317	0.2025623268698061	0.6874304462614885	REACT:R-HSA-422475	Axon guidance	3.5	posterior cingulate cortex, dorsal
KDR	19	1	457	1774	0.29811891165602955	0.0979725767340317	0.2025623268698061	0.6874304462614885	REACT:R-HSA-422475	Axon guidance	3.4	posterior cingulate cortex, ventral
KDR	19	1	457	1774	0.29811891165602955	0.0979725767340317	0.2025623268698061	0.6874304462614885	REACT:R-HSA-422475	Axon guidance	2.4	posterior insular cortex
KDR	19	1	457	1774	0.29811891165602955	0.0979725767340317	0.2025623268698061	0.6874304462614885	REACT:R-HSA-422475	Axon guidance	5.1	posterior thalamic nucleus
KDR	19	1	457	1774	0.29811891165602955	0.0979725767340317	0.2025623268698061	0.6874304462614885	REACT:R-HSA-422475	Axon guidance	5.4	posteroventral cochlear nucleus
KDR	19	1	457	1774	0.29811891165602955	0.0979725767340317	0.2025623268698061	0.6874304462614885	REACT:R-HSA-422475	Axon guidance	5.1	precentral gyrus
KDR	19	1	457	1774	0.29811891165602955	0.0979725767340317	0.2025623268698061	0.6874304462614885	REACT:R-HSA-422475	Axon guidance	3.8	precentral gyrus, dorsal
KDR	19	1	457	1774	0.29811891165602955	0.0979725767340317	0.2025623268698061	0.6874304462614885	REACT:R-HSA-422475	Axon guidance	3.7	precentral gyrus, middle
KDR	19	1	457	1774	0.29811891165602955	0.0979725767340317	0.2025623268698061	0.6874304462614885	REACT:R-HSA-422475	Axon guidance	3.1	precentral gyrus, ventral
KDR	19	1	457	1774	0.29811891165602955	0.0979725767340317	0.2025623268698061	0.6874304462614885	REACT:R-HSA-422475	Axon guidance	3.8	precuneus
KDR	19	1	457	1774	0.29811891165602955	0.0979725767340317	0.2025623268698061	0.6874304462614885	REACT:R-HSA-422475	Axon guidance	2.9	premotor cortex, dorsal
KDR	19	1	457	1774	0.29811891165602955	0.0979725767340317	0.2025623268698061	0.6874304462614885	REACT:R-HSA-422475	Axon guidance	3.2	premotor cortex, ventral
KDR	19	1	457	1774	0.29811891165602955	0.0979725767340317	0.2025623268698061	0.6874304462614885	REACT:R-HSA-422475	Axon guidance	2.7	preoptic area
KDR	19	1	457	1774	0.29811891165602955	0.0979725767340317	0.2025623268698061	0.6874304462614885	REACT:R-HSA-422475	Axon guidance	5.0	prepositus hypoglossal nucleus
KDR	19	1	457	1774	0.29811891165602955	0.0979725767340317	0.2025623268698061	0.6874304462614885	REACT:R-HSA-422475	Axon guidance	3.4	pretectal area
KDR	19	1	457	1774	0.29811891165602955	0.0979725767340317	0.2025623268698061	0.6874304462614885	REACT:R-HSA-422475	Axon guidance	4.2	principal sensory trigeminal nucleus
KDR	19	1	457	1774	0.29811891165602955	0.0979725767340317	0.2025623268698061	0.6874304462614885	REACT:R-HSA-422475	Axon guidance	3.9	pulvinar
KDR	19	1	457	1774	0.29811891165602955	0.0979725767340317	0.2025623268698061	0.6874304462614885	REACT:R-HSA-422475	Axon guidance	4.9	putamen
KDR	19	1	457	1774	0.29811891165602955	0.0979725767340317	0.2025623268698061	0.6874304462614885	REACT:R-HSA-422475	Axon guidance	6.8	red nucleus
KDR	19	1	457	1774	0.29811891165602955	0.0979725767340317	0.2025623268698061	0.6874304462614885	REACT:R-HSA-422475	Axon guidance	3.9	reticular pontine nucleus, caudal
KDR	19	1	457	1774	0.29811891165602955	0.0979725767340317	0.2025623268698061	0.6874304462614885	REACT:R-HSA-422475	Axon guidance	4.1	reticular pontine nucleus, oral
KDR	19	1	457	1774	0.29811891165602955	0.0979725767340317	0.2025623268698061	0.6874304462614885	REACT:R-HSA-422475	Axon guidance	3.9	reticulotegmental nucleus
KDR	19	1	457	1774	0.29811891165602955	0.0979725767340317	0.2025623268698061	0.6874304462614885	REACT:R-HSA-422475	Axon guidance	3.2	retrosplenial cortex
KDR	19	1	457	1774	0.29811891165602955	0.0979725767340317	0.2025623268698061	0.6874304462614885	REACT:R-HSA-422475	Axon guidance	2.9	septal nuclei
KDR	19	1	457	1774	0.29811891165602955	0.0979725767340317	0.2025623268698061	0.6874304462614885	REACT:R-HSA-422475	Axon guidance	3.7	somatomor cortex, precentral gyrus (white matter)
KDR	19	1	457	1774	0.29811891165602955	0.0979725767340317	0.2025623268698061	0.6874304462614885	REACT:R-HSA-422475	Axon guidance	3.5	somatosensory cortex, postcentral gyrus, ventral (white matter)
KDR	19	1	457	1774	0.29811891165602955	0.0979725767340317	0.2025623268698061	0.6874304462614885	REACT:R-HSA-422475	Axon guidance	3.9	spinal trigeminal nucleus, caudal
KDR	19	1	457	1774	0.29811891165602955	0.0979725767340317	0.2025623268698061	0.6874304462614885	REACT:R-HSA-422475	Axon guidance	4.4	spinal trigeminal nucleus, interpolar
KDR	19	1	457	1774	0.29811891165602955	0.0979725767340317	0.2025623268698061	0.6874304462614885	REACT:R-HSA-422475	Axon guidance	4.4	spinal trigeminal nucleus, oral
KDR	19	1	457	1774	0.29811891165602955	0.0979725767340317	0.2025623268698061	0.6874304462614885	REACT:R-HSA-422475	Axon guidance	5.7	spinal vestibular nucleus
KDR	19	1	457	1774	0.29811891165602955	0.0979725767340317	0.2025623268698061	0.6874304462614885	REACT:R-HSA-422475	Axon guidance	3.0	stria terminalis, bed nucleus
KDR	19	1	457	1774	0.29811891165602955	0.0979725767340317	0.2025623268698061	0.6874304462614885	REACT:R-HSA-422475	Axon guidance	3.0	subcentral gyrus, S2
KDR	19	1	457	1774	0.29811891165602955	0.0979725767340317	0.2025623268698061	0.6874304462614885	REACT:R-HSA-422475	Axon guidance	4.8	subcoeruleus area
KDR	19	1	457	1774	0.29811891165602955	0.0979725767340317	0.2025623268698061	0.6874304462614885	REACT:R-HSA-422475	Axon guidance	3.2	subiculum
KDR	19	1	457	1774	0.29811891165602955	0.0979725767340317	0.2025623268698061	0.6874304462614885	REACT:R-HSA-422475	Axon guidance	3.4	substantia nigra
KDR	19	1	457	1774	0.29811891165602955	0.0979725767340317	0.2025623268698061	0.6874304462614885	REACT:R-HSA-422475	Axon guidance	4.9	subthalamic nucleus
KDR	19	1	457	1774	0.29811891165602955	0.0979725767340317	0.2025623268698061	0.6874304462614885	REACT:R-HSA-422475	Axon guidance	4.4	superior colliculus
KDR	19	1	457	1774	0.29811891165602955	0.0979725767340317	0.2025623268698061	0.6874304462614885	REACT:R-HSA-422475	Axon guidance	3.7	superior olive
KDR	19	1	457	1774	0.29811891165602955	0.0979725767340317	0.2025623268698061	0.6874304462614885	REACT:R-HSA-422475	Axon guidance	3.9	superior parietal lobule
KDR	19	1	457	1774	0.29811891165602955	0.0979725767340317	0.2025623268698061	0.6874304462614885	REACT:R-HSA-422475	Axon guidance	3.3	superior temporal gyrus
KDR	19	1	457	1774	0.29811891165602955	0.0979725767340317	0.2025623268698061	0.6874304462614885	REACT:R-HSA-422475	Axon guidance	3.6	superior vestibular nucleus
KDR	19	1	457	1774	0.29811891165602955	0.0979725767340317	0.2025623268698061	0.6874304462614885	REACT:R-HSA-422475	Axon guidance	3.7	supplementary motor cortex
KDR	19	1	457	1774	0.29811891165602955	0.0979725767340317	0.2025623268698061	0.6874304462614885	REACT:R-HSA-422475	Axon guidance	3.0	supramarginal gyrus
KDR	19	1	457	1774	0.29811891165602955	0.0979725767340317	0.2025623268698061	0.6874304462614885	REACT:R-HSA-422475	Axon guidance	4.0	supraoptic nucleus
KDR	19	1	457	1774	0.29811891165602955	0.0979725767340317	0.2025623268698061	0.6874304462614885	REACT:R-HSA-422475	Axon guidance	2.8	temporal pole
KDR	19	1	457	1774	0.29811891165602955	0.0979725767340317	0.2025623268698061	0.6874304462614885	REACT:R-HSA-422475	Axon guidance	5.6	temporal white matter
KDR	19	1	457	1774	0.29811891165602955	0.0979725767340317	0.2025623268698061	0.6874304462614885	REACT:R-HSA-422475	Axon guidance	3.5	temporo-insular cortex, parainsular gyrus
KDR	19	1	457	1774	0.29811891165602955	0.0979725767340317	0.2025623268698061	0.6874304462614885	REACT:R-HSA-422475	Axon guidance	3.1	temporo-occipital transitional zone
KDR	19	1	457	1774	0.29811891165602955	0.0979725767340317	0.2025623268698061	0.6874304462614885	REACT:R-HSA-422475	Axon guidance	3.6	transversal temporal gyrus, anterior
KDR	19	1	457	1774	0.29811891165602955	0.0979725767340317	0.2025623268698061	0.6874304462614885	REACT:R-HSA-422475	Axon guidance	3.9	transversal temporal gyrus, posterior
KDR	19	1	457	1774	0.29811891165602955	0.0979725767340317	0.2025623268698061	0.6874304462614885	REACT:R-HSA-422475	Axon guidance	5.8	ventral medullary reticular nucleus
KDR	19	1	457	1774	0.29811891165602955	0.0979725767340317	0.2025623268698061	0.6874304462614885	REACT:R-HSA-422475	Axon guidance	3.8	ventral periolivary nuclei
KDR	19	1	457	1774	0.29811891165602955	0.0979725767340317	0.2025623268698061	0.6874304462614885	REACT:R-HSA-422475	Axon guidance	3.5	ventral posterolateral thalamic nucleus
KDR	19	1	457	1774	0.29811891165602955	0.0979725767340317	0.2025623268698061	0.6874304462614885	REACT:R-HSA-422475	Axon guidance	4.0	ventral posteromedial thalamic nucleus
KDR	19	1	457	1774	0.29811891165602955	0.0979725767340317	0.2025623268698061	0.6874304462614885	REACT:R-HSA-422475	Axon guidance	4.8	ventral tegmental area
KDR	19	1	457	1774	0.29811891165602955	0.0979725767340317	0.2025623268698061	0.6874304462614885	REACT:R-HSA-422475	Axon guidance	4.3	ventral thalamic nuclei
KDR	19	1	457	1774	0.29811891165602955	0.0979725767340317	0.2025623268698061	0.6874304462614885	REACT:R-HSA-422475	Axon guidance	4.7	ventrolateral medulla, A1-C1 cell groups
KDR	19	1	457	1774	0.29811891165602955	0.0979725767340317	0.2025623268698061	0.6874304462614885	REACT:R-HSA-422475	Axon guidance	3.8	ventrolateral tegmental area, A5 NE cell group
KDR	19	1	457	1774	0.29811891165602955	0.0979725767340317	0.2025623268698061	0.6874304462614885	REACT:R-HSA-422475	Axon guidance	3.5	ventromedial nucleus
KDR	19	1	457	1774	0.29811891165602955	0.0979725767340317	0.2025623268698061	0.6874304462614885	REACT:R-HSA-422475	Axon guidance	4.9	vermis
KDR	19	1	457	1774	0.29811891165602955	0.0979725767340317	0.2025623268698061	0.6874304462614885	REACT:R-HSA-422475	Axon guidance	3.8	zona incerta
KDR	19	1	457	1774	0.29811891165602955	0.0979725767340317	0.2025623268698061	0.6874304462614885	KEGG:hsa04060	Cytokine-cytokine receptor interaction	4.2	amygdala
KDR	19	1	457	1774	0.29811891165602955	0.0979725767340317	0.2025623268698061	0.6874304462614885	KEGG:hsa04060	Cytokine-cytokine receptor interaction	3.9	angular gyrus
KDR	19	1	457	1774	0.29811891165602955	0.0979725767340317	0.2025623268698061	0.6874304462614885	KEGG:hsa04060	Cytokine-cytokine receptor interaction	2.6	angular gyrus (white matter)
KDR	19	1	457	1774	0.29811891165602955	0.0979725767340317	0.2025623268698061	0.6874304462614885	KEGG:hsa04060	Cytokine-cytokine receptor interaction	5.7	anterior cingulate cortex, supragenual-dorsal
KDR	19	1	457	1774	0.29811891165602955	0.0979725767340317	0.2025623268698061	0.6874304462614885	KEGG:hsa04060	Cytokine-cytokine receptor interaction	2.4	anterior cingulate cortex, supragenual-ventral
KDR	19	1	457	1774	0.29811891165602955	0.0979725767340317	0.2025623268698061	0.6874304462614885	KEGG:hsa04060	Cytokine-cytokine receptor interaction	4.0	anterior cochlear nucleus, ventral
KDR	19	1	457	1774	0.29811891165602955	0.0979725767340317	0.2025623268698061	0.6874304462614885	KEGG:hsa04060	Cytokine-cytokine receptor interaction	2.3	anterior funiculus (white matter)
KDR	19	1	457	1774	0.29811891165602955	0.0979725767340317	0.2025623268698061	0.6874304462614885	KEGG:hsa04060	Cytokine-cytokine receptor interaction	11.2	anterior insular cortex, dorsal
KDR	19	1	457	1774	0.29811891165602955	0.0979725767340317	0.2025623268698061	0.6874304462614885	KEGG:hsa04060	Cytokine-cytokine receptor interaction	3.2	anterior insular cortex, ventral
KDR	19	1	457	1774	0.29811891165602955	0.0979725767340317	0.2025623268698061	0.6874304462614885	KEGG:hsa04060	Cytokine-cytokine receptor interaction	5.8	anterior thalamic nucleus, ventral
KDR	19	1	457	1774	0.29811891165602955	0.0979725767340317	0.2025623268698061	0.6874304462614885	KEGG:hsa04060	Cytokine-cytokine receptor interaction	3.3	arcuate nucleus
KDR	19	1	457	1774	0.29811891165602955	0.0979725767340317	0.2025623268698061	0.6874304462614885	KEGG:hsa04060	Cytokine-cytokine receptor interaction	4.2	area parastriata, inferior
KDR	19	1	457	1774	0.29811891165602955	0.0979725767340317	0.2025623268698061	0.6874304462614885	KEGG:hsa04060	Cytokine-cytokine receptor interaction	4.2	area parastriata, parietal
KDR	19	1	457	1774	0.29811891165602955	0.0979725767340317	0.2025623268698061	0.6874304462614885	KEGG:hsa04060	Cytokine-cytokine receptor interaction	4.4	area parastriata, superior
KDR	19	1	457	1774	0.29811891165602955	0.0979725767340317	0.2025623268698061	0.6874304462614885	KEGG:hsa04060	Cytokine-cytokine receptor interaction	3.3	area parastriata, temporal
KDR	19	1	457	1774	0.29811891165602955	0.0979725767340317	0.2025623268698061	0.6874304462614885	KEGG:hsa04060	Cytokine-cytokine receptor interaction	3.3	area postrema
KDR	19	1	457	1774	0.29811891165602955	0.0979725767340317	0.2025623268698061	0.6874304462614885	KEGG:hsa04060	Cytokine-cytokine receptor interaction	4.3	area striata
KDR	19	1	457	1774	0.29811891165602955	0.0979725767340317	0.2025623268698061	0.6874304462614885	KEGG:hsa04060	Cytokine-cytokine receptor interaction	3.8	area striata (white matter)
KDR	19	1	457	1774	0.29811891165602955	0.0979725767340317	0.2025623268698061	0.6874304462614885	KEGG:hsa04060	Cytokine-cytokine receptor interaction	2.8	basal amygdala
KDR	19	1	457	1774	0.29811891165602955	0.0979725767340317	0.2025623268698061	0.6874304462614885	KEGG:hsa04060	Cytokine-cytokine receptor interaction	4.5	caudate nucleus
KDR	19	1	457	1774	0.29811891165602955	0.0979725767340317	0.2025623268698061	0.6874304462614885	KEGG:hsa04060	Cytokine-cytokine receptor interaction	3.5	central amygdala
KDR	19	1	457	1774	0.29811891165602955	0.0979725767340317	0.2025623268698061	0.6874304462614885	KEGG:hsa04060	Cytokine-cytokine receptor interaction	6.1	centromedial thalamic nucleus
KDR	19	1	457	1774	0.29811891165602955	0.0979725767340317	0.2025623268698061	0.6874304462614885	KEGG:hsa04060	Cytokine-cytokine receptor interaction	1.5	cerebellar cortex
KDR	19	1	457	1774	0.29811891165602955	0.0979725767340317	0.2025623268698061	0.6874304462614885	KEGG:hsa04060	Cytokine-cytokine receptor interaction	6.0	cerebellar nuclei
KDR	19	1	457	1774	0.29811891165602955	0.0979725767340317	0.2025623268698061	0.6874304462614885	KEGG:hsa04060	Cytokine-cytokine receptor interaction	7.2	cerebellar white matter
KDR	19	1	457	1774	0.29811891165602955	0.0979725767340317	0.2025623268698061	0.6874304462614885	KEGG:hsa04060	Cytokine-cytokine receptor interaction	3.0	cervical spinal cord, central gray
KDR	19	1	457	1774	0.29811891165602955	0.0979725767340317	0.2025623268698061	0.6874304462614885	KEGG:hsa04060	Cytokine-cytokine receptor interaction	3.8	cervical spinal cord, dorsal horn
KDR	19	1	457	1774	0.29811891165602955	0.0979725767340317	0.2025623268698061	0.6874304462614885	KEGG:hsa04060	Cytokine-cytokine receptor interaction	5.0	cervical spinal cord, ventral horn
KDR	19	1	457	1774	0.29811891165602955	0.0979725767340317	0.2025623268698061	0.6874304462614885	KEGG:hsa04060	Cytokine-cytokine receptor interaction	15.9	choroid plexus
KDR	19	1	457	1774	0.29811891165602955	0.0979725767340317	0.2025623268698061	0.6874304462614885	KEGG:hsa04060	Cytokine-cytokine receptor interaction	3.3	claustrum
KDR	19	1	457	1774	0.29811891165602955	0.0979725767340317	0.2025623268698061	0.6874304462614885	KEGG:hsa04060	Cytokine-cytokine receptor interaction	4.3	corpus callosum, genu (white matter)
KDR	19	1	457	1774	0.29811891165602955	0.0979725767340317	0.2025623268698061	0.6874304462614885	KEGG:hsa04060	Cytokine-cytokine receptor interaction	4.3	corpus callosum, splenium (white matter)
KDR	19	1	457	1774	0.29811891165602955	0.0979725767340317	0.2025623268698061	0.6874304462614885	KEGG:hsa04060	Cytokine-cytokine receptor interaction	2.8	corticomedial amygdala
KDR	19	1	457	1774	0.29811891165602955	0.0979725767340317	0.2025623268698061	0.6874304462614885	KEGG:hsa04060	Cytokine-cytokine receptor interaction	4.5	cuneiform nucleus
KDR	19	1	457	1774	0.29811891165602955	0.0979725767340317	0.2025623268698061	0.6874304462614885	KEGG:hsa04060	Cytokine-cytokine receptor interaction	3.6	dentate gyrus
KDR	19	1	457	1774	0.29811891165602955	0.0979725767340317	0.2025623268698061	0.6874304462614885	KEGG:hsa04060	Cytokine-cytokine receptor interaction	5.7	dorsal cochlear nucleus
KDR	19	1	457	1774	0.29811891165602955	0.0979725767340317	0.2025623268698061	0.6874304462614885	KEGG:hsa04060	Cytokine-cytokine receptor interaction	2.2	dorsal funiculus (white matter)
KDR	19	1	457	1774	0.29811891165602955	0.0979725767340317	0.2025623268698061	0.6874304462614885	KEGG:hsa04060	Cytokine-cytokine receptor interaction	6.2	dorsal medullary reticular nucleus
KDR	19	1	457	1774	0.29811891165602955	0.0979725767340317	0.2025623268698061	0.6874304462614885	KEGG:hsa04060	Cytokine-cytokine receptor interaction	3.8	dorsal motor vagal complex
KDR	19	1	457	1774	0.29811891165602955	0.0979725767340317	0.2025623268698061	0.6874304462614885	KEGG:hsa04060	Cytokine-cytokine receptor interaction	5.2	dorsal raphe nucleus
KDR	19	1	457	1774	0.29811891165602955	0.0979725767340317	0.2025623268698061	0.6874304462614885	KEGG:hsa04060	Cytokine-cytokine receptor interaction	4.3	dorsal tegmental nucleus
KDR	19	1	457	1774	0.29811891165602955	0.0979725767340317	0.2025623268698061	0.6874304462614885	KEGG:hsa04060	Cytokine-cytokine receptor interaction	5.1	dorsolateral tegmental area
KDR	19	1	457	1774	0.29811891165602955	0.0979725767340317	0.2025623268698061	0.6874304462614885	KEGG:hsa04060	Cytokine-cytokine receptor interaction	3.4	dorsomedial nucleus
KDR	19	1	457	1774	0.29811891165602955	0.0979725767340317	0.2025623268698061	0.6874304462614885	KEGG:hsa04060	Cytokine-cytokine receptor interaction	3.2	entorhinal gyrus
KDR	19	1	457	1774	0.29811891165602955	0.0979725767340317	0.2025623268698061	0.6874304462614885	KEGG:hsa04060	Cytokine-cytokine receptor interaction	1.5	flocculonodular lobe
KDR	19	1	457	1774	0.29811891165602955	0.0979725767340317	0.2025623268698061	0.6874304462614885	KEGG:hsa04060	Cytokine-cytokine receptor interaction	3.7	frontal eye field
KDR	19	1	457	1774	0.29811891165602955	0.0979725767340317	0.2025623268698061	0.6874304462614885	KEGG:hsa04060	Cytokine-cytokine receptor interaction	5.1	frontal operculum
KDR	19	1	457	1774	0.29811891165602955	0.0979725767340317	0.2025623268698061	0.6874304462614885	KEGG:hsa04060	Cytokine-cytokine receptor interaction	3.1	fusiform gyrus
KDR	19	1	457	1774	0.29811891165602955	0.0979725767340317	0.2025623268698061	0.6874304462614885	KEGG:hsa04060	Cytokine-cytokine receptor interaction	4.3	gigantocellular reticular nuclei, medullary
KDR	19	1	457	1774	0.29811891165602955	0.0979725767340317	0.2025623268698061	0.6874304462614885	KEGG:hsa04060	Cytokine-cytokine receptor interaction	4.1	gigantocellular reticular nuclei, pars
KDR	19	1	457	1774	0.29811891165602955	0.0979725767340317	0.2025623268698061	0.6874304462614885	KEGG:hsa04060	Cytokine-cytokine receptor interaction	7.0	globus pallidus, externus
KDR	19	1	457	1774	0.29811891165602955	0.0979725767340317	0.2025623268698061	0.6874304462614885	KEGG:hsa04060	Cytokine-cytokine receptor interaction	7.8	globus pallidus, internus
KDR	19	1	457	1774	0.29811891165602955	0.0979725767340317	0.2025623268698061	0.6874304462614885	KEGG:hsa04060	Cytokine-cytokine receptor interaction	3.4	habenula
KDR	19	1	457	1774	0.29811891165602955	0.0979725767340317	0.2025623268698061	0.6874304462614885	KEGG:hsa04060	Cytokine-cytokine receptor interaction	3.4	hippocampus
KDR	19	1	457	1774	0.29811891165602955	0.0979725767340317	0.2025623268698061	0.6874304462614885	KEGG:hsa04060	Cytokine-cytokine receptor interaction	2.6	hippocampus, CA1
KDR	19	1	457	1774	0.29811891165602955	0.0979725767340317	0.2025623268698061	0.6874304462614885	KEGG:hsa04060	Cytokine-cytokine receptor interaction	4.5	hippocampus, CA2
KDR	19	1	457	1774	0.29811891165602955	0.0979725767340317	0.2025623268698061	0.6874304462614885	KEGG:hsa04060	Cytokine-cytokine receptor interaction	3.5	hippocampus, CA3
KDR	19	1	457	1774	0.29811891165602955	0.0979725767340317	0.2025623268698061	0.6874304462614885	KEGG:hsa04060	Cytokine-cytokine receptor interaction	5.5	inferior colliculus
KDR	19	1	457	1774	0.29811891165602955	0.0979725767340317	0.2025623268698061	0.6874304462614885	KEGG:hsa04060	Cytokine-cytokine receptor interaction	3.0	inferior frontal gyrus, opercular
KDR	19	1	457	1774	0.29811891165602955	0.0979725767340317	0.2025623268698061	0.6874304462614885	KEGG:hsa04060	Cytokine-cytokine receptor interaction	5.3	inferior olive
KDR	19	1	457	1774	0.29811891165602955	0.0979725767340317	0.2025623268698061	0.6874304462614885	KEGG:hsa04060	Cytokine-cytokine receptor interaction	3.9	inferior parietal lobule
KDR	19	1	457	1774	0.29811891165602955	0.0979725767340317	0.2025623268698061	0.6874304462614885	KEGG:hsa04060	Cytokine-cytokine receptor interaction	3.3	inferior temporal gyrus
KDR	19	1	457	1774	0.29811891165602955	0.0979725767340317	0.2025623268698061	0.6874304462614885	KEGG:hsa04060	Cytokine-cytokine receptor interaction	3.7	intraparietal deep sulcus
KDR	19	1	457	1774	0.29811891165602955	0.0979725767340317	0.2025623268698061	0.6874304462614885	KEGG:hsa04060	Cytokine-cytokine receptor interaction	4.5	Kolliker-Fuse nucleus
KDR	19	1	457	1774	0.29811891165602955	0.0979725767340317	0.2025623268698061	0.6874304462614885	KEGG:hsa04060	Cytokine-cytokine receptor interaction	3.9	lateral amygdala
KDR	19	1	457	1774	0.29811891165602955	0.0979725767340317	0.2025623268698061	0.6874304462614885	KEGG:hsa04060	Cytokine-cytokine receptor interaction	2.8	lateral funiculus (white matter)
KDR	19	1	457	1774	0.29811891165602955	0.0979725767340317	0.2025623268698061	0.6874304462614885	KEGG:hsa04060	Cytokine-cytokine receptor interaction	4.6	lateral geniculate body
KDR	19	1	457	1774	0.29811891165602955	0.0979725767340317	0.2025623268698061	0.6874304462614885	KEGG:hsa04060	Cytokine-cytokine receptor interaction	3.4	lateral hypothalamic area
KDR	19	1	457	1774	0.29811891165602955	0.0979725767340317	0.2025623268698061	0.6874304462614885	KEGG:hsa04060	Cytokine-cytokine receptor interaction	3.3	lateral lemniscal nuclei
KDR	19	1	457	1774	0.29811891165602955	0.0979725767340317	0.2025623268698061	0.6874304462614885	KEGG:hsa04060	Cytokine-cytokine receptor interaction	3.6	lateral medullary reticular nucleus
KDR	19	1	457	1774	0.29811891165602955	0.0979725767340317	0.2025623268698061	0.6874304462614885	KEGG:hsa04060	Cytokine-cytokine receptor interaction	4.3	lateral parabrachial nucleus
KDR	19	1	457	1774	0.29811891165602955	0.0979725767340317	0.2025623268698061	0.6874304462614885	KEGG:hsa04060	Cytokine-cytokine receptor interaction	3.6	lateral thalamic nuclei
KDR	19	1	457	1774	0.29811891165602955	0.0979725767340317	0.2025623268698061	0.6874304462614885	KEGG:hsa04060	Cytokine-cytokine receptor interaction	3.5	lateral vestibular nucleus
KDR	19	1	457	1774	0.29811891165602955	0.0979725767340317	0.2025623268698061	0.6874304462614885	KEGG:hsa04060	Cytokine-cytokine receptor interaction	2.9	lingual gyrus
KDR	19	1	457	1774	0.29811891165602955	0.0979725767340317	0.2025623268698061	0.6874304462614885	KEGG:hsa04060	Cytokine-cytokine receptor interaction	3.3	locus coeruleus
KDR	19	1	457	1774	0.29811891165602955	0.0979725767340317	0.2025623268698061	0.6874304462614885	KEGG:hsa04060	Cytokine-cytokine receptor interaction	5.4	mammillary body
KDR	19	1	457	1774	0.29811891165602955	0.0979725767340317	0.2025623268698061	0.6874304462614885	KEGG:hsa04060	Cytokine-cytokine receptor interaction	4.9	medial dorsal thalamic nucleus
KDR	19	1	457	1774	0.29811891165602955	0.0979725767340317	0.2025623268698061	0.6874304462614885	KEGG:hsa04060	Cytokine-cytokine receptor interaction	3.4	medial geniculate body
KDR	19	1	457	1774	0.29811891165602955	0.0979725767340317	0.2025623268698061	0.6874304462614885	KEGG:hsa04060	Cytokine-cytokine receptor interaction	3.4	medial olivary nucleus
KDR	19	1	457	1774	0.29811891165602955	0.0979725767340317	0.2025623268698061	0.6874304462614885	KEGG:hsa04060	Cytokine-cytokine receptor interaction	4.9	medial parabrachial nucleus
KDR	19	1	457	1774	0.29811891165602955	0.0979725767340317	0.2025623268698061	0.6874304462614885	KEGG:hsa04060	Cytokine-cytokine receptor interaction	3.5	medial periolivary nuclei
KDR	19	1	457	1774	0.29811891165602955	0.0979725767340317	0.2025623268698061	0.6874304462614885	KEGG:hsa04060	Cytokine-cytokine receptor interaction	4.7	medial vestibular nucleus
KDR	19	1	457	1774	0.29811891165602955	0.0979725767340317	0.2025623268698061	0.6874304462614885	KEGG:hsa04060	Cytokine-cytokine receptor interaction	2.1	median raphe nucleus
KDR	19	1	457	1774	0.29811891165602955	0.0979725767340317	0.2025623268698061	0.6874304462614885	KEGG:hsa04060	Cytokine-cytokine receptor interaction	2.9	middle cingulate cortex
KDR	19	1	457	1774	0.29811891165602955	0.0979725767340317	0.2025623268698061	0.6874304462614885	KEGG:hsa04060	Cytokine-cytokine receptor interaction	3.2	middle temporal gyrus
KDR	19	1	457	1774	0.29811891165602955	0.0979725767340317	0.2025623268698061	0.6874304462614885	KEGG:hsa04060	Cytokine-cytokine receptor interaction	3.7	motor facial nucleus
KDR	19	1	457	1774	0.29811891165602955	0.0979725767340317	0.2025623268698061	0.6874304462614885	KEGG:hsa04060	Cytokine-cytokine receptor interaction	3.7	motor hypoglossal nucleus
KDR	19	1	457	1774	0.29811891165602955	0.0979725767340317	0.2025623268698061	0.6874304462614885	KEGG:hsa04060	Cytokine-cytokine receptor interaction	4.7	motor trigeminal nucleus
KDR	19	1	457	1774	0.29811891165602955	0.0979725767340317	0.2025623268698061	0.6874304462614885	KEGG:hsa04060	Cytokine-cytokine receptor interaction	3.9	nuclei of the trapezoid body
KDR	19	1	457	1774	0.29811891165602955	0.0979725767340317	0.2025623268698061	0.6874304462614885	KEGG:hsa04060	Cytokine-cytokine receptor interaction	4.0	nucleus accumbens
KDR	19	1	457	1774	0.29811891165602955	0.0979725767340317	0.2025623268698061	0.6874304462614885	KEGG:hsa04060	Cytokine-cytokine receptor interaction	4.8	nucleus ambiguus
KDR	19	1	457	1774	0.29811891165602955	0.0979725767340317	0.2025623268698061	0.6874304462614885	KEGG:hsa04060	Cytokine-cytokine receptor interaction	5.2	nucleus basalis of Meynert
KDR	19	1	457	1774	0.29811891165602955	0.0979725767340317	0.2025623268698061	0.6874304462614885	KEGG:hsa04060	Cytokine-cytokine receptor interaction	5.0	nucleus cuneatus
KDR	19	1	457	1774	0.29811891165602955	0.0979725767340317	0.2025623268698061	0.6874304462614885	KEGG:hsa04060	Cytokine-cytokine receptor interaction	2.8	nucleus gracilis
KDR	19	1	457	1774	0.29811891165602955	0.0979725767340317	0.2025623268698061	0.6874304462614885	KEGG:hsa04060	Cytokine-cytokine receptor interaction	2.3	nucleus of the diagonal band
KDR	19	1	457	1774	0.29811891165602955	0.0979725767340317	0.2025623268698061	0.6874304462614885	KEGG:hsa04060	Cytokine-cytokine receptor interaction	3.4	nucleus raphe magnus
KDR	19	1	457	1774	0.29811891165602955	0.0979725767340317	0.2025623268698061	0.6874304462614885	KEGG:hsa04060	Cytokine-cytokine receptor interaction	4.2	nucleus raphe obscurus
KDR	19	1	457	1774	0.29811891165602955	0.0979725767340317	0.2025623268698061	0.6874304462614885	KEGG:hsa04060	Cytokine-cytokine receptor interaction	3.7	nucleus raphe pallidus
KDR	19	1	457	1774	0.29811891165602955	0.0979725767340317	0.2025623268698061	0.6874304462614885	KEGG:hsa04060	Cytokine-cytokine receptor interaction	5.9	nucleus reuniens
KDR	19	1	457	1774	0.29811891165602955	0.0979725767340317	0.2025623268698061	0.6874304462614885	KEGG:hsa04060	Cytokine-cytokine receptor interaction	5.7	nucleus rhomboideus
KDR	19	1	457	1774	0.29811891165602955	0.0979725767340317	0.2025623268698061	0.6874304462614885	KEGG:hsa04060	Cytokine-cytokine receptor interaction	3.9	nucleus tractus solitarii
KDR	19	1	457	1774	0.29811891165602955	0.0979725767340317	0.2025623268698061	0.6874304462614885	KEGG:hsa04060	Cytokine-cytokine receptor interaction	3.5	occipital cortex
KDR	19	1	457	1774	0.29811891165602955	0.0979725767340317	0.2025623268698061	0.6874304462614885	KEGG:hsa04060	Cytokine-cytokine receptor interaction	3.3	occipital cortex (white matter)
KDR	19	1	457	1774	0.29811891165602955	0.0979725767340317	0.2025623268698061	0.6874304462614885	KEGG:hsa04060	Cytokine-cytokine receptor interaction	2.6	olfactory area
KDR	19	1	457	1774	0.29811891165602955	0.0979725767340317	0.2025623268698061	0.6874304462614885	KEGG:hsa04060	Cytokine-cytokine receptor interaction	2.3	olfactory tubercle
KDR	19	1	457	1774	0.29811891165602955	0.0979725767340317	0.2025623268698061	0.6874304462614885	KEGG:hsa04060	Cytokine-cytokine receptor interaction	3.1	orbitofrontal gyrus, anterior
KDR	19	1	457	1774	0.29811891165602955	0.0979725767340317	0.2025623268698061	0.6874304462614885	KEGG:hsa04060	Cytokine-cytokine receptor interaction	2.5	paracentral lobule, anterior
KDR	19	1	457	1774	0.29811891165602955	0.0979725767340317	0.2025623268698061	0.6874304462614885	KEGG:hsa04060	Cytokine-cytokine receptor interaction	2.8	paracentral lobule, posterior
KDR	19	1	457	1774	0.29811891165602955	0.0979725767340317	0.2025623268698061	0.6874304462614885	KEGG:hsa04060	Cytokine-cytokine receptor interaction	3.0	parahippocampal cortex
KDR	19	1	457	1774	0.29811891165602955	0.0979725767340317	0.2025623268698061	0.6874304462614885	KEGG:hsa04060	Cytokine-cytokine receptor interaction	5.0	parahippocampal cortex (white matter)
KDR	19	1	457	1774	0.29811891165602955	0.0979725767340317	0.2025623268698061	0.6874304462614885	KEGG:hsa04060	Cytokine-cytokine receptor interaction	5.1	paramedian reticular nucleus
KDR	19	1	457	1774	0.29811891165602955	0.0979725767340317	0.2025623268698061	0.6874304462614885	KEGG:hsa04060	Cytokine-cytokine receptor interaction	2.3	paraventricular nucleus
KDR	19	1	457	1774	0.29811891165602955	0.0979725767340317	0.2025623268698061	0.6874304462614885	KEGG:hsa04060	Cytokine-cytokine receptor interaction	2.6	parietal operculum
KDR	19	1	457	1774	0.29811891165602955	0.0979725767340317	0.2025623268698061	0.6874304462614885	KEGG:hsa04060	Cytokine-cytokine receptor interaction	3.2	parieto-insular cortex
KDR	19	1	457	1774	0.29811891165602955	0.0979725767340317	0.2025623268698061	0.6874304462614885	KEGG:hsa04060	Cytokine-cytokine receptor interaction	3.6	parieto-occipital transitional area
KDR	19	1	457	1774	0.29811891165602955	0.0979725767340317	0.2025623268698061	0.6874304462614885	KEGG:hsa04060	Cytokine-cytokine receptor interaction	3.5	parieto-temporal junction (white matter)
KDR	19	1	457	1774	0.29811891165602955	0.0979725767340317	0.2025623268698061	0.6874304462614885	KEGG:hsa04060	Cytokine-cytokine receptor interaction	4.0	parvicellular reticular nuclei
KDR	19	1	457	1774	0.29811891165602955	0.0979725767340317	0.2025623268698061	0.6874304462614885	KEGG:hsa04060	Cytokine-cytokine receptor interaction	5.0	parvicellular reticular nuclei, medullary
KDR	19	1	457	1774	0.29811891165602955	0.0979725767340317	0.2025623268698061	0.6874304462614885	KEGG:hsa04060	Cytokine-cytokine receptor interaction	3.8	pedunculopontine tegmental nucleus
KDR	19	1	457	1774	0.29811891165602955	0.0979725767340317	0.2025623268698061	0.6874304462614885	KEGG:hsa04060	Cytokine-cytokine receptor interaction	5.1	periaquaductal grey, anterior
KDR	19	1	457	1774	0.29811891165602955	0.0979725767340317	0.2025623268698061	0.6874304462614885	KEGG:hsa04060	Cytokine-cytokine receptor interaction	3.5	periaquaductal grey, dorsal
KDR	19	1	457	1774	0.29811891165602955	0.0979725767340317	0.2025623268698061	0.6874304462614885	KEGG:hsa04060	Cytokine-cytokine receptor interaction	4.6	periaquaductal grey, lateral
KDR	19	1	457	1774	0.29811891165602955	0.0979725767340317	0.2025623268698061	0.6874304462614885	KEGG:hsa04060	Cytokine-cytokine receptor interaction	2.6	perirhinal gyrus
KDR	19	1	457	1774	0.29811891165602955	0.0979725767340317	0.2025623268698061	0.6874304462614885	KEGG:hsa04060	Cytokine-cytokine receptor interaction	3.2	peritrigeminal nucleus
KDR	19	1	457	1774	0.29811891165602955	0.0979725767340317	0.2025623268698061	0.6874304462614885	KEGG:hsa04060	Cytokine-cytokine receptor interaction	6.0	piriform cortex
KDR	19	1	457	1774	0.29811891165602955	0.0979725767340317	0.2025623268698061	0.6874304462614885	KEGG:hsa04060	Cytokine-cytokine receptor interaction	4.3	pontine nuclei
KDR	19	1	457	1774	0.29811891165602955	0.0979725767340317	0.2025623268698061	0.6874304462614885	KEGG:hsa04060	Cytokine-cytokine receptor interaction	4.1	pontine raphe nucleus
KDR	19	1	457	1774	0.29811891165602955	0.0979725767340317	0.2025623268698061	0.6874304462614885	KEGG:hsa04060	Cytokine-cytokine receptor interaction	2.4	postcentral gyrus
KDR	19	1	457	1774	0.29811891165602955	0.0979725767340317	0.2025623268698061	0.6874304462614885	KEGG:hsa04060	Cytokine-cytokine receptor interaction	2.8	postcentral gyrus, dorsal
KDR	19	1	457	1774	0.29811891165602955	0.0979725767340317	0.2025623268698061	0.6874304462614885	KEGG:hsa04060	Cytokine-cytokine receptor interaction	3.2	postcentral gyrus, middle
KDR	19	1	457	1774	0.29811891165602955	0.0979725767340317	0.2025623268698061	0.6874304462614885	KEGG:hsa04060	Cytokine-cytokine receptor interaction	3.4	postcentral gyrus, ventral
KDR	19	1	457	1774	0.29811891165602955	0.0979725767340317	0.2025623268698061	0.6874304462614885	KEGG:hsa04060	Cytokine-cytokine receptor interaction	3.5	posterior cingulate cortex
KDR	19	1	457	1774	0.29811891165602955	0.0979725767340317	0.2025623268698061	0.6874304462614885	KEGG:hsa04060	Cytokine-cytokine receptor interaction	3.5	posterior cingulate cortex, dorsal
KDR	19	1	457	1774	0.29811891165602955	0.0979725767340317	0.2025623268698061	0.6874304462614885	KEGG:hsa04060	Cytokine-cytokine receptor interaction	3.4	posterior cingulate cortex, ventral
KDR	19	1	457	1774	0.29811891165602955	0.0979725767340317	0.2025623268698061	0.6874304462614885	KEGG:hsa04060	Cytokine-cytokine receptor interaction	2.4	posterior insular cortex
KDR	19	1	457	1774	0.29811891165602955	0.0979725767340317	0.2025623268698061	0.6874304462614885	KEGG:hsa04060	Cytokine-cytokine receptor interaction	5.1	posterior thalamic nucleus
KDR	19	1	457	1774	0.29811891165602955	0.0979725767340317	0.2025623268698061	0.6874304462614885	KEGG:hsa04060	Cytokine-cytokine receptor interaction	5.4	posteroventral cochlear nucleus
KDR	19	1	457	1774	0.29811891165602955	0.0979725767340317	0.2025623268698061	0.6874304462614885	KEGG:hsa04060	Cytokine-cytokine receptor interaction	5.1	precentral gyrus
KDR	19	1	457	1774	0.29811891165602955	0.0979725767340317	0.2025623268698061	0.6874304462614885	KEGG:hsa04060	Cytokine-cytokine receptor interaction	3.8	precentral gyrus, dorsal
KDR	19	1	457	1774	0.29811891165602955	0.0979725767340317	0.2025623268698061	0.6874304462614885	KEGG:hsa04060	Cytokine-cytokine receptor interaction	3.7	precentral gyrus, middle
KDR	19	1	457	1774	0.29811891165602955	0.0979725767340317	0.2025623268698061	0.6874304462614885	KEGG:hsa04060	Cytokine-cytokine receptor interaction	3.1	precentral gyrus, ventral
KDR	19	1	457	1774	0.29811891165602955	0.0979725767340317	0.2025623268698061	0.6874304462614885	KEGG:hsa04060	Cytokine-cytokine receptor interaction	3.8	precuneus
KDR	19	1	457	1774	0.29811891165602955	0.0979725767340317	0.2025623268698061	0.6874304462614885	KEGG:hsa04060	Cytokine-cytokine receptor interaction	2.9	premotor cortex, dorsal
KDR	19	1	457	1774	0.29811891165602955	0.0979725767340317	0.2025623268698061	0.6874304462614885	KEGG:hsa04060	Cytokine-cytokine receptor interaction	3.2	premotor cortex, ventral
KDR	19	1	457	1774	0.29811891165602955	0.0979725767340317	0.2025623268698061	0.6874304462614885	KEGG:hsa04060	Cytokine-cytokine receptor interaction	2.7	preoptic area
KDR	19	1	457	1774	0.29811891165602955	0.0979725767340317	0.2025623268698061	0.6874304462614885	KEGG:hsa04060	Cytokine-cytokine receptor interaction	5.0	prepositus hypoglossal nucleus
KDR	19	1	457	1774	0.29811891165602955	0.0979725767340317	0.2025623268698061	0.6874304462614885	KEGG:hsa04060	Cytokine-cytokine receptor interaction	3.4	pretectal area
KDR	19	1	457	1774	0.29811891165602955	0.0979725767340317	0.2025623268698061	0.6874304462614885	KEGG:hsa04060	Cytokine-cytokine receptor interaction	4.2	principal sensory trigeminal nucleus
KDR	19	1	457	1774	0.29811891165602955	0.0979725767340317	0.2025623268698061	0.6874304462614885	KEGG:hsa04060	Cytokine-cytokine receptor interaction	3.9	pulvinar
KDR	19	1	457	1774	0.29811891165602955	0.0979725767340317	0.2025623268698061	0.6874304462614885	KEGG:hsa04060	Cytokine-cytokine receptor interaction	4.9	putamen
KDR	19	1	457	1774	0.29811891165602955	0.0979725767340317	0.2025623268698061	0.6874304462614885	KEGG:hsa04060	Cytokine-cytokine receptor interaction	6.8	red nucleus
KDR	19	1	457	1774	0.29811891165602955	0.0979725767340317	0.2025623268698061	0.6874304462614885	KEGG:hsa04060	Cytokine-cytokine receptor interaction	3.9	reticular pontine nucleus, caudal
KDR	19	1	457	1774	0.29811891165602955	0.0979725767340317	0.2025623268698061	0.6874304462614885	KEGG:hsa04060	Cytokine-cytokine receptor interaction	4.1	reticular pontine nucleus, oral
KDR	19	1	457	1774	0.29811891165602955	0.0979725767340317	0.2025623268698061	0.6874304462614885	KEGG:hsa04060	Cytokine-cytokine receptor interaction	3.9	reticulotegmental nucleus
KDR	19	1	457	1774	0.29811891165602955	0.0979725767340317	0.2025623268698061	0.6874304462614885	KEGG:hsa04060	Cytokine-cytokine receptor interaction	3.2	retrosplenial cortex
KDR	19	1	457	1774	0.29811891165602955	0.0979725767340317	0.2025623268698061	0.6874304462614885	KEGG:hsa04060	Cytokine-cytokine receptor interaction	2.9	septal nuclei
KDR	19	1	457	1774	0.29811891165602955	0.0979725767340317	0.2025623268698061	0.6874304462614885	KEGG:hsa04060	Cytokine-cytokine receptor interaction	3.7	somatomor cortex, precentral gyrus (white matter)
KDR	19	1	457	1774	0.29811891165602955	0.0979725767340317	0.2025623268698061	0.6874304462614885	KEGG:hsa04060	Cytokine-cytokine receptor interaction	3.5	somatosensory cortex, postcentral gyrus, ventral (white matter)
KDR	19	1	457	1774	0.29811891165602955	0.0979725767340317	0.2025623268698061	0.6874304462614885	KEGG:hsa04060	Cytokine-cytokine receptor interaction	3.9	spinal trigeminal nucleus, caudal
KDR	19	1	457	1774	0.29811891165602955	0.0979725767340317	0.2025623268698061	0.6874304462614885	KEGG:hsa04060	Cytokine-cytokine receptor interaction	4.4	spinal trigeminal nucleus, interpolar
KDR	19	1	457	1774	0.29811891165602955	0.0979725767340317	0.2025623268698061	0.6874304462614885	KEGG:hsa04060	Cytokine-cytokine receptor interaction	4.4	spinal trigeminal nucleus, oral
KDR	19	1	457	1774	0.29811891165602955	0.0979725767340317	0.2025623268698061	0.6874304462614885	KEGG:hsa04060	Cytokine-cytokine receptor interaction	5.7	spinal vestibular nucleus
KDR	19	1	457	1774	0.29811891165602955	0.0979725767340317	0.2025623268698061	0.6874304462614885	KEGG:hsa04060	Cytokine-cytokine receptor interaction	3.0	stria terminalis, bed nucleus
KDR	19	1	457	1774	0.29811891165602955	0.0979725767340317	0.2025623268698061	0.6874304462614885	KEGG:hsa04060	Cytokine-cytokine receptor interaction	3.0	subcentral gyrus, S2
KDR	19	1	457	1774	0.29811891165602955	0.0979725767340317	0.2025623268698061	0.6874304462614885	KEGG:hsa04060	Cytokine-cytokine receptor interaction	4.8	subcoeruleus area
KDR	19	1	457	1774	0.29811891165602955	0.0979725767340317	0.2025623268698061	0.6874304462614885	KEGG:hsa04060	Cytokine-cytokine receptor interaction	3.2	subiculum
KDR	19	1	457	1774	0.29811891165602955	0.0979725767340317	0.2025623268698061	0.6874304462614885	KEGG:hsa04060	Cytokine-cytokine receptor interaction	3.4	substantia nigra
KDR	19	1	457	1774	0.29811891165602955	0.0979725767340317	0.2025623268698061	0.6874304462614885	KEGG:hsa04060	Cytokine-cytokine receptor interaction	4.9	subthalamic nucleus
KDR	19	1	457	1774	0.29811891165602955	0.0979725767340317	0.2025623268698061	0.6874304462614885	KEGG:hsa04060	Cytokine-cytokine receptor interaction	4.4	superior colliculus
KDR	19	1	457	1774	0.29811891165602955	0.0979725767340317	0.2025623268698061	0.6874304462614885	KEGG:hsa04060	Cytokine-cytokine receptor interaction	3.7	superior olive
KDR	19	1	457	1774	0.29811891165602955	0.0979725767340317	0.2025623268698061	0.6874304462614885	KEGG:hsa04060	Cytokine-cytokine receptor interaction	3.9	superior parietal lobule
KDR	19	1	457	1774	0.29811891165602955	0.0979725767340317	0.2025623268698061	0.6874304462614885	KEGG:hsa04060	Cytokine-cytokine receptor interaction	3.3	superior temporal gyrus
KDR	19	1	457	1774	0.29811891165602955	0.0979725767340317	0.2025623268698061	0.6874304462614885	KEGG:hsa04060	Cytokine-cytokine receptor interaction	3.6	superior vestibular nucleus
KDR	19	1	457	1774	0.29811891165602955	0.0979725767340317	0.2025623268698061	0.6874304462614885	KEGG:hsa04060	Cytokine-cytokine receptor interaction	3.7	supplementary motor cortex
KDR	19	1	457	1774	0.29811891165602955	0.0979725767340317	0.2025623268698061	0.6874304462614885	KEGG:hsa04060	Cytokine-cytokine receptor interaction	3.0	supramarginal gyrus
KDR	19	1	457	1774	0.29811891165602955	0.0979725767340317	0.2025623268698061	0.6874304462614885	KEGG:hsa04060	Cytokine-cytokine receptor interaction	4.0	supraoptic nucleus
KDR	19	1	457	1774	0.29811891165602955	0.0979725767340317	0.2025623268698061	0.6874304462614885	KEGG:hsa04060	Cytokine-cytokine receptor interaction	2.8	temporal pole
KDR	19	1	457	1774	0.29811891165602955	0.0979725767340317	0.2025623268698061	0.6874304462614885	KEGG:hsa04060	Cytokine-cytokine receptor interaction	5.6	temporal white matter
KDR	19	1	457	1774	0.29811891165602955	0.0979725767340317	0.2025623268698061	0.6874304462614885	KEGG:hsa04060	Cytokine-cytokine receptor interaction	3.5	temporo-insular cortex, parainsular gyrus
KDR	19	1	457	1774	0.29811891165602955	0.0979725767340317	0.2025623268698061	0.6874304462614885	KEGG:hsa04060	Cytokine-cytokine receptor interaction	3.1	temporo-occipital transitional zone
KDR	19	1	457	1774	0.29811891165602955	0.0979725767340317	0.2025623268698061	0.6874304462614885	KEGG:hsa04060	Cytokine-cytokine receptor interaction	3.6	transversal temporal gyrus, anterior
KDR	19	1	457	1774	0.29811891165602955	0.0979725767340317	0.2025623268698061	0.6874304462614885	KEGG:hsa04060	Cytokine-cytokine receptor interaction	3.9	transversal temporal gyrus, posterior
KDR	19	1	457	1774	0.29811891165602955	0.0979725767340317	0.2025623268698061	0.6874304462614885	KEGG:hsa04060	Cytokine-cytokine receptor interaction	5.8	ventral medullary reticular nucleus
KDR	19	1	457	1774	0.29811891165602955	0.0979725767340317	0.2025623268698061	0.6874304462614885	KEGG:hsa04060	Cytokine-cytokine receptor interaction	3.8	ventral periolivary nuclei
KDR	19	1	457	1774	0.29811891165602955	0.0979725767340317	0.2025623268698061	0.6874304462614885	KEGG:hsa04060	Cytokine-cytokine receptor interaction	3.5	ventral posterolateral thalamic nucleus
KDR	19	1	457	1774	0.29811891165602955	0.0979725767340317	0.2025623268698061	0.6874304462614885	KEGG:hsa04060	Cytokine-cytokine receptor interaction	4.0	ventral posteromedial thalamic nucleus
KDR	19	1	457	1774	0.29811891165602955	0.0979725767340317	0.2025623268698061	0.6874304462614885	KEGG:hsa04060	Cytokine-cytokine receptor interaction	4.8	ventral tegmental area
KDR	19	1	457	1774	0.29811891165602955	0.0979725767340317	0.2025623268698061	0.6874304462614885	KEGG:hsa04060	Cytokine-cytokine receptor interaction	4.3	ventral thalamic nuclei
KDR	19	1	457	1774	0.29811891165602955	0.0979725767340317	0.2025623268698061	0.6874304462614885	KEGG:hsa04060	Cytokine-cytokine receptor interaction	4.7	ventrolateral medulla, A1-C1 cell groups
KDR	19	1	457	1774	0.29811891165602955	0.0979725767340317	0.2025623268698061	0.6874304462614885	KEGG:hsa04060	Cytokine-cytokine receptor interaction	3.8	ventrolateral tegmental area, A5 NE cell group
KDR	19	1	457	1774	0.29811891165602955	0.0979725767340317	0.2025623268698061	0.6874304462614885	KEGG:hsa04060	Cytokine-cytokine receptor interaction	3.5	ventromedial nucleus
KDR	19	1	457	1774	0.29811891165602955	0.0979725767340317	0.2025623268698061	0.6874304462614885	KEGG:hsa04060	Cytokine-cytokine receptor interaction	4.9	vermis
KDR	19	1	457	1774	0.29811891165602955	0.0979725767340317	0.2025623268698061	0.6874304462614885	KEGG:hsa04060	Cytokine-cytokine receptor interaction	3.8	zona incerta
KDR	19	1	457	1774	0.29811891165602955	0.0979725767340317	0.2025623268698061	0.6874304462614885	REACT:R-HSA-1266738	Developmental Biology	4.2	amygdala
KDR	19	1	457	1774	0.29811891165602955	0.0979725767340317	0.2025623268698061	0.6874304462614885	REACT:R-HSA-1266738	Developmental Biology	3.9	angular gyrus
KDR	19	1	457	1774	0.29811891165602955	0.0979725767340317	0.2025623268698061	0.6874304462614885	REACT:R-HSA-1266738	Developmental Biology	2.6	angular gyrus (white matter)
KDR	19	1	457	1774	0.29811891165602955	0.0979725767340317	0.2025623268698061	0.6874304462614885	REACT:R-HSA-1266738	Developmental Biology	5.7	anterior cingulate cortex, supragenual-dorsal
KDR	19	1	457	1774	0.29811891165602955	0.0979725767340317	0.2025623268698061	0.6874304462614885	REACT:R-HSA-1266738	Developmental Biology	2.4	anterior cingulate cortex, supragenual-ventral
KDR	19	1	457	1774	0.29811891165602955	0.0979725767340317	0.2025623268698061	0.6874304462614885	REACT:R-HSA-1266738	Developmental Biology	4.0	anterior cochlear nucleus, ventral
KDR	19	1	457	1774	0.29811891165602955	0.0979725767340317	0.2025623268698061	0.6874304462614885	REACT:R-HSA-1266738	Developmental Biology	2.3	anterior funiculus (white matter)
KDR	19	1	457	1774	0.29811891165602955	0.0979725767340317	0.2025623268698061	0.6874304462614885	REACT:R-HSA-1266738	Developmental Biology	11.2	anterior insular cortex, dorsal
KDR	19	1	457	1774	0.29811891165602955	0.0979725767340317	0.2025623268698061	0.6874304462614885	REACT:R-HSA-1266738	Developmental Biology	3.2	anterior insular cortex, ventral
KDR	19	1	457	1774	0.29811891165602955	0.0979725767340317	0.2025623268698061	0.6874304462614885	REACT:R-HSA-1266738	Developmental Biology	5.8	anterior thalamic nucleus, ventral
KDR	19	1	457	1774	0.29811891165602955	0.0979725767340317	0.2025623268698061	0.6874304462614885	REACT:R-HSA-1266738	Developmental Biology	3.3	arcuate nucleus
KDR	19	1	457	1774	0.29811891165602955	0.0979725767340317	0.2025623268698061	0.6874304462614885	REACT:R-HSA-1266738	Developmental Biology	4.2	area parastriata, inferior
KDR	19	1	457	1774	0.29811891165602955	0.0979725767340317	0.2025623268698061	0.6874304462614885	REACT:R-HSA-1266738	Developmental Biology	4.2	area parastriata, parietal
KDR	19	1	457	1774	0.29811891165602955	0.0979725767340317	0.2025623268698061	0.6874304462614885	REACT:R-HSA-1266738	Developmental Biology	4.4	area parastriata, superior
KDR	19	1	457	1774	0.29811891165602955	0.0979725767340317	0.2025623268698061	0.6874304462614885	REACT:R-HSA-1266738	Developmental Biology	3.3	area parastriata, temporal
KDR	19	1	457	1774	0.29811891165602955	0.0979725767340317	0.2025623268698061	0.6874304462614885	REACT:R-HSA-1266738	Developmental Biology	3.3	area postrema
KDR	19	1	457	1774	0.29811891165602955	0.0979725767340317	0.2025623268698061	0.6874304462614885	REACT:R-HSA-1266738	Developmental Biology	4.3	area striata
KDR	19	1	457	1774	0.29811891165602955	0.0979725767340317	0.2025623268698061	0.6874304462614885	REACT:R-HSA-1266738	Developmental Biology	3.8	area striata (white matter)
KDR	19	1	457	1774	0.29811891165602955	0.0979725767340317	0.2025623268698061	0.6874304462614885	REACT:R-HSA-1266738	Developmental Biology	2.8	basal amygdala
KDR	19	1	457	1774	0.29811891165602955	0.0979725767340317	0.2025623268698061	0.6874304462614885	REACT:R-HSA-1266738	Developmental Biology	4.5	caudate nucleus
KDR	19	1	457	1774	0.29811891165602955	0.0979725767340317	0.2025623268698061	0.6874304462614885	REACT:R-HSA-1266738	Developmental Biology	3.5	central amygdala
KDR	19	1	457	1774	0.29811891165602955	0.0979725767340317	0.2025623268698061	0.6874304462614885	REACT:R-HSA-1266738	Developmental Biology	6.1	centromedial thalamic nucleus
KDR	19	1	457	1774	0.29811891165602955	0.0979725767340317	0.2025623268698061	0.6874304462614885	REACT:R-HSA-1266738	Developmental Biology	1.5	cerebellar cortex
KDR	19	1	457	1774	0.29811891165602955	0.0979725767340317	0.2025623268698061	0.6874304462614885	REACT:R-HSA-1266738	Developmental Biology	6.0	cerebellar nuclei
KDR	19	1	457	1774	0.29811891165602955	0.0979725767340317	0.2025623268698061	0.6874304462614885	REACT:R-HSA-1266738	Developmental Biology	7.2	cerebellar white matter
KDR	19	1	457	1774	0.29811891165602955	0.0979725767340317	0.2025623268698061	0.6874304462614885	REACT:R-HSA-1266738	Developmental Biology	3.0	cervical spinal cord, central gray
KDR	19	1	457	1774	0.29811891165602955	0.0979725767340317	0.2025623268698061	0.6874304462614885	REACT:R-HSA-1266738	Developmental Biology	3.8	cervical spinal cord, dorsal horn
KDR	19	1	457	1774	0.29811891165602955	0.0979725767340317	0.2025623268698061	0.6874304462614885	REACT:R-HSA-1266738	Developmental Biology	5.0	cervical spinal cord, ventral horn
KDR	19	1	457	1774	0.29811891165602955	0.0979725767340317	0.2025623268698061	0.6874304462614885	REACT:R-HSA-1266738	Developmental Biology	15.9	choroid plexus
KDR	19	1	457	1774	0.29811891165602955	0.0979725767340317	0.2025623268698061	0.6874304462614885	REACT:R-HSA-1266738	Developmental Biology	3.3	claustrum
KDR	19	1	457	1774	0.29811891165602955	0.0979725767340317	0.2025623268698061	0.6874304462614885	REACT:R-HSA-1266738	Developmental Biology	4.3	corpus callosum, genu (white matter)
KDR	19	1	457	1774	0.29811891165602955	0.0979725767340317	0.2025623268698061	0.6874304462614885	REACT:R-HSA-1266738	Developmental Biology	4.3	corpus callosum, splenium (white matter)
KDR	19	1	457	1774	0.29811891165602955	0.0979725767340317	0.2025623268698061	0.6874304462614885	REACT:R-HSA-1266738	Developmental Biology	2.8	corticomedial amygdala
KDR	19	1	457	1774	0.29811891165602955	0.0979725767340317	0.2025623268698061	0.6874304462614885	REACT:R-HSA-1266738	Developmental Biology	4.5	cuneiform nucleus
KDR	19	1	457	1774	0.29811891165602955	0.0979725767340317	0.2025623268698061	0.6874304462614885	REACT:R-HSA-1266738	Developmental Biology	3.6	dentate gyrus
KDR	19	1	457	1774	0.29811891165602955	0.0979725767340317	0.2025623268698061	0.6874304462614885	REACT:R-HSA-1266738	Developmental Biology	5.7	dorsal cochlear nucleus
KDR	19	1	457	1774	0.29811891165602955	0.0979725767340317	0.2025623268698061	0.6874304462614885	REACT:R-HSA-1266738	Developmental Biology	2.2	dorsal funiculus (white matter)
KDR	19	1	457	1774	0.29811891165602955	0.0979725767340317	0.2025623268698061	0.6874304462614885	REACT:R-HSA-1266738	Developmental Biology	6.2	dorsal medullary reticular nucleus
KDR	19	1	457	1774	0.29811891165602955	0.0979725767340317	0.2025623268698061	0.6874304462614885	REACT:R-HSA-1266738	Developmental Biology	3.8	dorsal motor vagal complex
KDR	19	1	457	1774	0.29811891165602955	0.0979725767340317	0.2025623268698061	0.6874304462614885	REACT:R-HSA-1266738	Developmental Biology	5.2	dorsal raphe nucleus
KDR	19	1	457	1774	0.29811891165602955	0.0979725767340317	0.2025623268698061	0.6874304462614885	REACT:R-HSA-1266738	Developmental Biology	4.3	dorsal tegmental nucleus
KDR	19	1	457	1774	0.29811891165602955	0.0979725767340317	0.2025623268698061	0.6874304462614885	REACT:R-HSA-1266738	Developmental Biology	5.1	dorsolateral tegmental area
KDR	19	1	457	1774	0.29811891165602955	0.0979725767340317	0.2025623268698061	0.6874304462614885	REACT:R-HSA-1266738	Developmental Biology	3.4	dorsomedial nucleus
KDR	19	1	457	1774	0.29811891165602955	0.0979725767340317	0.2025623268698061	0.6874304462614885	REACT:R-HSA-1266738	Developmental Biology	3.2	entorhinal gyrus
KDR	19	1	457	1774	0.29811891165602955	0.0979725767340317	0.2025623268698061	0.6874304462614885	REACT:R-HSA-1266738	Developmental Biology	1.5	flocculonodular lobe
KDR	19	1	457	1774	0.29811891165602955	0.0979725767340317	0.2025623268698061	0.6874304462614885	REACT:R-HSA-1266738	Developmental Biology	3.7	frontal eye field
KDR	19	1	457	1774	0.29811891165602955	0.0979725767340317	0.2025623268698061	0.6874304462614885	REACT:R-HSA-1266738	Developmental Biology	5.1	frontal operculum
KDR	19	1	457	1774	0.29811891165602955	0.0979725767340317	0.2025623268698061	0.6874304462614885	REACT:R-HSA-1266738	Developmental Biology	3.1	fusiform gyrus
KDR	19	1	457	1774	0.29811891165602955	0.0979725767340317	0.2025623268698061	0.6874304462614885	REACT:R-HSA-1266738	Developmental Biology	4.3	gigantocellular reticular nuclei, medullary
KDR	19	1	457	1774	0.29811891165602955	0.0979725767340317	0.2025623268698061	0.6874304462614885	REACT:R-HSA-1266738	Developmental Biology	4.1	gigantocellular reticular nuclei, pars
KDR	19	1	457	1774	0.29811891165602955	0.0979725767340317	0.2025623268698061	0.6874304462614885	REACT:R-HSA-1266738	Developmental Biology	7.0	globus pallidus, externus
KDR	19	1	457	1774	0.29811891165602955	0.0979725767340317	0.2025623268698061	0.6874304462614885	REACT:R-HSA-1266738	Developmental Biology	7.8	globus pallidus, internus
KDR	19	1	457	1774	0.29811891165602955	0.0979725767340317	0.2025623268698061	0.6874304462614885	REACT:R-HSA-1266738	Developmental Biology	3.4	habenula
KDR	19	1	457	1774	0.29811891165602955	0.0979725767340317	0.2025623268698061	0.6874304462614885	REACT:R-HSA-1266738	Developmental Biology	3.4	hippocampus
KDR	19	1	457	1774	0.29811891165602955	0.0979725767340317	0.2025623268698061	0.6874304462614885	REACT:R-HSA-1266738	Developmental Biology	2.6	hippocampus, CA1
KDR	19	1	457	1774	0.29811891165602955	0.0979725767340317	0.2025623268698061	0.6874304462614885	REACT:R-HSA-1266738	Developmental Biology	4.5	hippocampus, CA2
KDR	19	1	457	1774	0.29811891165602955	0.0979725767340317	0.2025623268698061	0.6874304462614885	REACT:R-HSA-1266738	Developmental Biology	3.5	hippocampus, CA3
KDR	19	1	457	1774	0.29811891165602955	0.0979725767340317	0.2025623268698061	0.6874304462614885	REACT:R-HSA-1266738	Developmental Biology	5.5	inferior colliculus
KDR	19	1	457	1774	0.29811891165602955	0.0979725767340317	0.2025623268698061	0.6874304462614885	REACT:R-HSA-1266738	Developmental Biology	3.0	inferior frontal gyrus, opercular
KDR	19	1	457	1774	0.29811891165602955	0.0979725767340317	0.2025623268698061	0.6874304462614885	REACT:R-HSA-1266738	Developmental Biology	5.3	inferior olive
KDR	19	1	457	1774	0.29811891165602955	0.0979725767340317	0.2025623268698061	0.6874304462614885	REACT:R-HSA-1266738	Developmental Biology	3.9	inferior parietal lobule
KDR	19	1	457	1774	0.29811891165602955	0.0979725767340317	0.2025623268698061	0.6874304462614885	REACT:R-HSA-1266738	Developmental Biology	3.3	inferior temporal gyrus
KDR	19	1	457	1774	0.29811891165602955	0.0979725767340317	0.2025623268698061	0.6874304462614885	REACT:R-HSA-1266738	Developmental Biology	3.7	intraparietal deep sulcus
KDR	19	1	457	1774	0.29811891165602955	0.0979725767340317	0.2025623268698061	0.6874304462614885	REACT:R-HSA-1266738	Developmental Biology	4.5	Kolliker-Fuse nucleus
KDR	19	1	457	1774	0.29811891165602955	0.0979725767340317	0.2025623268698061	0.6874304462614885	REACT:R-HSA-1266738	Developmental Biology	3.9	lateral amygdala
KDR	19	1	457	1774	0.29811891165602955	0.0979725767340317	0.2025623268698061	0.6874304462614885	REACT:R-HSA-1266738	Developmental Biology	2.8	lateral funiculus (white matter)
KDR	19	1	457	1774	0.29811891165602955	0.0979725767340317	0.2025623268698061	0.6874304462614885	REACT:R-HSA-1266738	Developmental Biology	4.6	lateral geniculate body
KDR	19	1	457	1774	0.29811891165602955	0.0979725767340317	0.2025623268698061	0.6874304462614885	REACT:R-HSA-1266738	Developmental Biology	3.4	lateral hypothalamic area
KDR	19	1	457	1774	0.29811891165602955	0.0979725767340317	0.2025623268698061	0.6874304462614885	REACT:R-HSA-1266738	Developmental Biology	3.3	lateral lemniscal nuclei
KDR	19	1	457	1774	0.29811891165602955	0.0979725767340317	0.2025623268698061	0.6874304462614885	REACT:R-HSA-1266738	Developmental Biology	3.6	lateral medullary reticular nucleus
KDR	19	1	457	1774	0.29811891165602955	0.0979725767340317	0.2025623268698061	0.6874304462614885	REACT:R-HSA-1266738	Developmental Biology	4.3	lateral parabrachial nucleus
KDR	19	1	457	1774	0.29811891165602955	0.0979725767340317	0.2025623268698061	0.6874304462614885	REACT:R-HSA-1266738	Developmental Biology	3.6	lateral thalamic nuclei
KDR	19	1	457	1774	0.29811891165602955	0.0979725767340317	0.2025623268698061	0.6874304462614885	REACT:R-HSA-1266738	Developmental Biology	3.5	lateral vestibular nucleus
KDR	19	1	457	1774	0.29811891165602955	0.0979725767340317	0.2025623268698061	0.6874304462614885	REACT:R-HSA-1266738	Developmental Biology	2.9	lingual gyrus
KDR	19	1	457	1774	0.29811891165602955	0.0979725767340317	0.2025623268698061	0.6874304462614885	REACT:R-HSA-1266738	Developmental Biology	3.3	locus coeruleus
KDR	19	1	457	1774	0.29811891165602955	0.0979725767340317	0.2025623268698061	0.6874304462614885	REACT:R-HSA-1266738	Developmental Biology	5.4	mammillary body
KDR	19	1	457	1774	0.29811891165602955	0.0979725767340317	0.2025623268698061	0.6874304462614885	REACT:R-HSA-1266738	Developmental Biology	4.9	medial dorsal thalamic nucleus
KDR	19	1	457	1774	0.29811891165602955	0.0979725767340317	0.2025623268698061	0.6874304462614885	REACT:R-HSA-1266738	Developmental Biology	3.4	medial geniculate body
KDR	19	1	457	1774	0.29811891165602955	0.0979725767340317	0.2025623268698061	0.6874304462614885	REACT:R-HSA-1266738	Developmental Biology	3.4	medial olivary nucleus
KDR	19	1	457	1774	0.29811891165602955	0.0979725767340317	0.2025623268698061	0.6874304462614885	REACT:R-HSA-1266738	Developmental Biology	4.9	medial parabrachial nucleus
KDR	19	1	457	1774	0.29811891165602955	0.0979725767340317	0.2025623268698061	0.6874304462614885	REACT:R-HSA-1266738	Developmental Biology	3.5	medial periolivary nuclei
KDR	19	1	457	1774	0.29811891165602955	0.0979725767340317	0.2025623268698061	0.6874304462614885	REACT:R-HSA-1266738	Developmental Biology	4.7	medial vestibular nucleus
KDR	19	1	457	1774	0.29811891165602955	0.0979725767340317	0.2025623268698061	0.6874304462614885	REACT:R-HSA-1266738	Developmental Biology	2.1	median raphe nucleus
KDR	19	1	457	1774	0.29811891165602955	0.0979725767340317	0.2025623268698061	0.6874304462614885	REACT:R-HSA-1266738	Developmental Biology	2.9	middle cingulate cortex
KDR	19	1	457	1774	0.29811891165602955	0.0979725767340317	0.2025623268698061	0.6874304462614885	REACT:R-HSA-1266738	Developmental Biology	3.2	middle temporal gyrus
KDR	19	1	457	1774	0.29811891165602955	0.0979725767340317	0.2025623268698061	0.6874304462614885	REACT:R-HSA-1266738	Developmental Biology	3.7	motor facial nucleus
KDR	19	1	457	1774	0.29811891165602955	0.0979725767340317	0.2025623268698061	0.6874304462614885	REACT:R-HSA-1266738	Developmental Biology	3.7	motor hypoglossal nucleus
KDR	19	1	457	1774	0.29811891165602955	0.0979725767340317	0.2025623268698061	0.6874304462614885	REACT:R-HSA-1266738	Developmental Biology	4.7	motor trigeminal nucleus
KDR	19	1	457	1774	0.29811891165602955	0.0979725767340317	0.2025623268698061	0.6874304462614885	REACT:R-HSA-1266738	Developmental Biology	3.9	nuclei of the trapezoid body
KDR	19	1	457	1774	0.29811891165602955	0.0979725767340317	0.2025623268698061	0.6874304462614885	REACT:R-HSA-1266738	Developmental Biology	4.0	nucleus accumbens
KDR	19	1	457	1774	0.29811891165602955	0.0979725767340317	0.2025623268698061	0.6874304462614885	REACT:R-HSA-1266738	Developmental Biology	4.8	nucleus ambiguus
KDR	19	1	457	1774	0.29811891165602955	0.0979725767340317	0.2025623268698061	0.6874304462614885	REACT:R-HSA-1266738	Developmental Biology	5.2	nucleus basalis of Meynert
KDR	19	1	457	1774	0.29811891165602955	0.0979725767340317	0.2025623268698061	0.6874304462614885	REACT:R-HSA-1266738	Developmental Biology	5.0	nucleus cuneatus
KDR	19	1	457	1774	0.29811891165602955	0.0979725767340317	0.2025623268698061	0.6874304462614885	REACT:R-HSA-1266738	Developmental Biology	2.8	nucleus gracilis
KDR	19	1	457	1774	0.29811891165602955	0.0979725767340317	0.2025623268698061	0.6874304462614885	REACT:R-HSA-1266738	Developmental Biology	2.3	nucleus of the diagonal band
KDR	19	1	457	1774	0.29811891165602955	0.0979725767340317	0.2025623268698061	0.6874304462614885	REACT:R-HSA-1266738	Developmental Biology	3.4	nucleus raphe magnus
KDR	19	1	457	1774	0.29811891165602955	0.0979725767340317	0.2025623268698061	0.6874304462614885	REACT:R-HSA-1266738	Developmental Biology	4.2	nucleus raphe obscurus
KDR	19	1	457	1774	0.29811891165602955	0.0979725767340317	0.2025623268698061	0.6874304462614885	REACT:R-HSA-1266738	Developmental Biology	3.7	nucleus raphe pallidus
KDR	19	1	457	1774	0.29811891165602955	0.0979725767340317	0.2025623268698061	0.6874304462614885	REACT:R-HSA-1266738	Developmental Biology	5.9	nucleus reuniens
KDR	19	1	457	1774	0.29811891165602955	0.0979725767340317	0.2025623268698061	0.6874304462614885	REACT:R-HSA-1266738	Developmental Biology	5.7	nucleus rhomboideus
KDR	19	1	457	1774	0.29811891165602955	0.0979725767340317	0.2025623268698061	0.6874304462614885	REACT:R-HSA-1266738	Developmental Biology	3.9	nucleus tractus solitarii
KDR	19	1	457	1774	0.29811891165602955	0.0979725767340317	0.2025623268698061	0.6874304462614885	REACT:R-HSA-1266738	Developmental Biology	3.5	occipital cortex
KDR	19	1	457	1774	0.29811891165602955	0.0979725767340317	0.2025623268698061	0.6874304462614885	REACT:R-HSA-1266738	Developmental Biology	3.3	occipital cortex (white matter)
KDR	19	1	457	1774	0.29811891165602955	0.0979725767340317	0.2025623268698061	0.6874304462614885	REACT:R-HSA-1266738	Developmental Biology	2.6	olfactory area
KDR	19	1	457	1774	0.29811891165602955	0.0979725767340317	0.2025623268698061	0.6874304462614885	REACT:R-HSA-1266738	Developmental Biology	2.3	olfactory tubercle
KDR	19	1	457	1774	0.29811891165602955	0.0979725767340317	0.2025623268698061	0.6874304462614885	REACT:R-HSA-1266738	Developmental Biology	3.1	orbitofrontal gyrus, anterior
KDR	19	1	457	1774	0.29811891165602955	0.0979725767340317	0.2025623268698061	0.6874304462614885	REACT:R-HSA-1266738	Developmental Biology	2.5	paracentral lobule, anterior
KDR	19	1	457	1774	0.29811891165602955	0.0979725767340317	0.2025623268698061	0.6874304462614885	REACT:R-HSA-1266738	Developmental Biology	2.8	paracentral lobule, posterior
KDR	19	1	457	1774	0.29811891165602955	0.0979725767340317	0.2025623268698061	0.6874304462614885	REACT:R-HSA-1266738	Developmental Biology	3.0	parahippocampal cortex
KDR	19	1	457	1774	0.29811891165602955	0.0979725767340317	0.2025623268698061	0.6874304462614885	REACT:R-HSA-1266738	Developmental Biology	5.0	parahippocampal cortex (white matter)
KDR	19	1	457	1774	0.29811891165602955	0.0979725767340317	0.2025623268698061	0.6874304462614885	REACT:R-HSA-1266738	Developmental Biology	5.1	paramedian reticular nucleus
KDR	19	1	457	1774	0.29811891165602955	0.0979725767340317	0.2025623268698061	0.6874304462614885	REACT:R-HSA-1266738	Developmental Biology	2.3	paraventricular nucleus
KDR	19	1	457	1774	0.29811891165602955	0.0979725767340317	0.2025623268698061	0.6874304462614885	REACT:R-HSA-1266738	Developmental Biology	2.6	parietal operculum
KDR	19	1	457	1774	0.29811891165602955	0.0979725767340317	0.2025623268698061	0.6874304462614885	REACT:R-HSA-1266738	Developmental Biology	3.2	parieto-insular cortex
KDR	19	1	457	1774	0.29811891165602955	0.0979725767340317	0.2025623268698061	0.6874304462614885	REACT:R-HSA-1266738	Developmental Biology	3.6	parieto-occipital transitional area
KDR	19	1	457	1774	0.29811891165602955	0.0979725767340317	0.2025623268698061	0.6874304462614885	REACT:R-HSA-1266738	Developmental Biology	3.5	parieto-temporal junction (white matter)
KDR	19	1	457	1774	0.29811891165602955	0.0979725767340317	0.2025623268698061	0.6874304462614885	REACT:R-HSA-1266738	Developmental Biology	4.0	parvicellular reticular nuclei
KDR	19	1	457	1774	0.29811891165602955	0.0979725767340317	0.2025623268698061	0.6874304462614885	REACT:R-HSA-1266738	Developmental Biology	5.0	parvicellular reticular nuclei, medullary
KDR	19	1	457	1774	0.29811891165602955	0.0979725767340317	0.2025623268698061	0.6874304462614885	REACT:R-HSA-1266738	Developmental Biology	3.8	pedunculopontine tegmental nucleus
KDR	19	1	457	1774	0.29811891165602955	0.0979725767340317	0.2025623268698061	0.6874304462614885	REACT:R-HSA-1266738	Developmental Biology	5.1	periaquaductal grey, anterior
KDR	19	1	457	1774	0.29811891165602955	0.0979725767340317	0.2025623268698061	0.6874304462614885	REACT:R-HSA-1266738	Developmental Biology	3.5	periaquaductal grey, dorsal
KDR	19	1	457	1774	0.29811891165602955	0.0979725767340317	0.2025623268698061	0.6874304462614885	REACT:R-HSA-1266738	Developmental Biology	4.6	periaquaductal grey, lateral
KDR	19	1	457	1774	0.29811891165602955	0.0979725767340317	0.2025623268698061	0.6874304462614885	REACT:R-HSA-1266738	Developmental Biology	2.6	perirhinal gyrus
KDR	19	1	457	1774	0.29811891165602955	0.0979725767340317	0.2025623268698061	0.6874304462614885	REACT:R-HSA-1266738	Developmental Biology	3.2	peritrigeminal nucleus
KDR	19	1	457	1774	0.29811891165602955	0.0979725767340317	0.2025623268698061	0.6874304462614885	REACT:R-HSA-1266738	Developmental Biology	6.0	piriform cortex
KDR	19	1	457	1774	0.29811891165602955	0.0979725767340317	0.2025623268698061	0.6874304462614885	REACT:R-HSA-1266738	Developmental Biology	4.3	pontine nuclei
KDR	19	1	457	1774	0.29811891165602955	0.0979725767340317	0.2025623268698061	0.6874304462614885	REACT:R-HSA-1266738	Developmental Biology	4.1	pontine raphe nucleus
KDR	19	1	457	1774	0.29811891165602955	0.0979725767340317	0.2025623268698061	0.6874304462614885	REACT:R-HSA-1266738	Developmental Biology	2.4	postcentral gyrus
KDR	19	1	457	1774	0.29811891165602955	0.0979725767340317	0.2025623268698061	0.6874304462614885	REACT:R-HSA-1266738	Developmental Biology	2.8	postcentral gyrus, dorsal
KDR	19	1	457	1774	0.29811891165602955	0.0979725767340317	0.2025623268698061	0.6874304462614885	REACT:R-HSA-1266738	Developmental Biology	3.2	postcentral gyrus, middle
KDR	19	1	457	1774	0.29811891165602955	0.0979725767340317	0.2025623268698061	0.6874304462614885	REACT:R-HSA-1266738	Developmental Biology	3.4	postcentral gyrus, ventral
KDR	19	1	457	1774	0.29811891165602955	0.0979725767340317	0.2025623268698061	0.6874304462614885	REACT:R-HSA-1266738	Developmental Biology	3.5	posterior cingulate cortex
KDR	19	1	457	1774	0.29811891165602955	0.0979725767340317	0.2025623268698061	0.6874304462614885	REACT:R-HSA-1266738	Developmental Biology	3.5	posterior cingulate cortex, dorsal
KDR	19	1	457	1774	0.29811891165602955	0.0979725767340317	0.2025623268698061	0.6874304462614885	REACT:R-HSA-1266738	Developmental Biology	3.4	posterior cingulate cortex, ventral
KDR	19	1	457	1774	0.29811891165602955	0.0979725767340317	0.2025623268698061	0.6874304462614885	REACT:R-HSA-1266738	Developmental Biology	2.4	posterior insular cortex
KDR	19	1	457	1774	0.29811891165602955	0.0979725767340317	0.2025623268698061	0.6874304462614885	REACT:R-HSA-1266738	Developmental Biology	5.1	posterior thalamic nucleus
KDR	19	1	457	1774	0.29811891165602955	0.0979725767340317	0.2025623268698061	0.6874304462614885	REACT:R-HSA-1266738	Developmental Biology	5.4	posteroventral cochlear nucleus
KDR	19	1	457	1774	0.29811891165602955	0.0979725767340317	0.2025623268698061	0.6874304462614885	REACT:R-HSA-1266738	Developmental Biology	5.1	precentral gyrus
KDR	19	1	457	1774	0.29811891165602955	0.0979725767340317	0.2025623268698061	0.6874304462614885	REACT:R-HSA-1266738	Developmental Biology	3.8	precentral gyrus, dorsal
KDR	19	1	457	1774	0.29811891165602955	0.0979725767340317	0.2025623268698061	0.6874304462614885	REACT:R-HSA-1266738	Developmental Biology	3.7	precentral gyrus, middle
KDR	19	1	457	1774	0.29811891165602955	0.0979725767340317	0.2025623268698061	0.6874304462614885	REACT:R-HSA-1266738	Developmental Biology	3.1	precentral gyrus, ventral
KDR	19	1	457	1774	0.29811891165602955	0.0979725767340317	0.2025623268698061	0.6874304462614885	REACT:R-HSA-1266738	Developmental Biology	3.8	precuneus
KDR	19	1	457	1774	0.29811891165602955	0.0979725767340317	0.2025623268698061	0.6874304462614885	REACT:R-HSA-1266738	Developmental Biology	2.9	premotor cortex, dorsal
KDR	19	1	457	1774	0.29811891165602955	0.0979725767340317	0.2025623268698061	0.6874304462614885	REACT:R-HSA-1266738	Developmental Biology	3.2	premotor cortex, ventral
KDR	19	1	457	1774	0.29811891165602955	0.0979725767340317	0.2025623268698061	0.6874304462614885	REACT:R-HSA-1266738	Developmental Biology	2.7	preoptic area
KDR	19	1	457	1774	0.29811891165602955	0.0979725767340317	0.2025623268698061	0.6874304462614885	REACT:R-HSA-1266738	Developmental Biology	5.0	prepositus hypoglossal nucleus
KDR	19	1	457	1774	0.29811891165602955	0.0979725767340317	0.2025623268698061	0.6874304462614885	REACT:R-HSA-1266738	Developmental Biology	3.4	pretectal area
KDR	19	1	457	1774	0.29811891165602955	0.0979725767340317	0.2025623268698061	0.6874304462614885	REACT:R-HSA-1266738	Developmental Biology	4.2	principal sensory trigeminal nucleus
KDR	19	1	457	1774	0.29811891165602955	0.0979725767340317	0.2025623268698061	0.6874304462614885	REACT:R-HSA-1266738	Developmental Biology	3.9	pulvinar
KDR	19	1	457	1774	0.29811891165602955	0.0979725767340317	0.2025623268698061	0.6874304462614885	REACT:R-HSA-1266738	Developmental Biology	4.9	putamen
KDR	19	1	457	1774	0.29811891165602955	0.0979725767340317	0.2025623268698061	0.6874304462614885	REACT:R-HSA-1266738	Developmental Biology	6.8	red nucleus
KDR	19	1	457	1774	0.29811891165602955	0.0979725767340317	0.2025623268698061	0.6874304462614885	REACT:R-HSA-1266738	Developmental Biology	3.9	reticular pontine nucleus, caudal
KDR	19	1	457	1774	0.29811891165602955	0.0979725767340317	0.2025623268698061	0.6874304462614885	REACT:R-HSA-1266738	Developmental Biology	4.1	reticular pontine nucleus, oral
KDR	19	1	457	1774	0.29811891165602955	0.0979725767340317	0.2025623268698061	0.6874304462614885	REACT:R-HSA-1266738	Developmental Biology	3.9	reticulotegmental nucleus
KDR	19	1	457	1774	0.29811891165602955	0.0979725767340317	0.2025623268698061	0.6874304462614885	REACT:R-HSA-1266738	Developmental Biology	3.2	retrosplenial cortex
KDR	19	1	457	1774	0.29811891165602955	0.0979725767340317	0.2025623268698061	0.6874304462614885	REACT:R-HSA-1266738	Developmental Biology	2.9	septal nuclei
KDR	19	1	457	1774	0.29811891165602955	0.0979725767340317	0.2025623268698061	0.6874304462614885	REACT:R-HSA-1266738	Developmental Biology	3.7	somatomor cortex, precentral gyrus (white matter)
KDR	19	1	457	1774	0.29811891165602955	0.0979725767340317	0.2025623268698061	0.6874304462614885	REACT:R-HSA-1266738	Developmental Biology	3.5	somatosensory cortex, postcentral gyrus, ventral (white matter)
KDR	19	1	457	1774	0.29811891165602955	0.0979725767340317	0.2025623268698061	0.6874304462614885	REACT:R-HSA-1266738	Developmental Biology	3.9	spinal trigeminal nucleus, caudal
KDR	19	1	457	1774	0.29811891165602955	0.0979725767340317	0.2025623268698061	0.6874304462614885	REACT:R-HSA-1266738	Developmental Biology	4.4	spinal trigeminal nucleus, interpolar
KDR	19	1	457	1774	0.29811891165602955	0.0979725767340317	0.2025623268698061	0.6874304462614885	REACT:R-HSA-1266738	Developmental Biology	4.4	spinal trigeminal nucleus, oral
KDR	19	1	457	1774	0.29811891165602955	0.0979725767340317	0.2025623268698061	0.6874304462614885	REACT:R-HSA-1266738	Developmental Biology	5.7	spinal vestibular nucleus
KDR	19	1	457	1774	0.29811891165602955	0.0979725767340317	0.2025623268698061	0.6874304462614885	REACT:R-HSA-1266738	Developmental Biology	3.0	stria terminalis, bed nucleus
KDR	19	1	457	1774	0.29811891165602955	0.0979725767340317	0.2025623268698061	0.6874304462614885	REACT:R-HSA-1266738	Developmental Biology	3.0	subcentral gyrus, S2
KDR	19	1	457	1774	0.29811891165602955	0.0979725767340317	0.2025623268698061	0.6874304462614885	REACT:R-HSA-1266738	Developmental Biology	4.8	subcoeruleus area
KDR	19	1	457	1774	0.29811891165602955	0.0979725767340317	0.2025623268698061	0.6874304462614885	REACT:R-HSA-1266738	Developmental Biology	3.2	subiculum
KDR	19	1	457	1774	0.29811891165602955	0.0979725767340317	0.2025623268698061	0.6874304462614885	REACT:R-HSA-1266738	Developmental Biology	3.4	substantia nigra
KDR	19	1	457	1774	0.29811891165602955	0.0979725767340317	0.2025623268698061	0.6874304462614885	REACT:R-HSA-1266738	Developmental Biology	4.9	subthalamic nucleus
KDR	19	1	457	1774	0.29811891165602955	0.0979725767340317	0.2025623268698061	0.6874304462614885	REACT:R-HSA-1266738	Developmental Biology	4.4	superior colliculus
KDR	19	1	457	1774	0.29811891165602955	0.0979725767340317	0.2025623268698061	0.6874304462614885	REACT:R-HSA-1266738	Developmental Biology	3.7	superior olive
KDR	19	1	457	1774	0.29811891165602955	0.0979725767340317	0.2025623268698061	0.6874304462614885	REACT:R-HSA-1266738	Developmental Biology	3.9	superior parietal lobule
KDR	19	1	457	1774	0.29811891165602955	0.0979725767340317	0.2025623268698061	0.6874304462614885	REACT:R-HSA-1266738	Developmental Biology	3.3	superior temporal gyrus
KDR	19	1	457	1774	0.29811891165602955	0.0979725767340317	0.2025623268698061	0.6874304462614885	REACT:R-HSA-1266738	Developmental Biology	3.6	superior vestibular nucleus
KDR	19	1	457	1774	0.29811891165602955	0.0979725767340317	0.2025623268698061	0.6874304462614885	REACT:R-HSA-1266738	Developmental Biology	3.7	supplementary motor cortex
KDR	19	1	457	1774	0.29811891165602955	0.0979725767340317	0.2025623268698061	0.6874304462614885	REACT:R-HSA-1266738	Developmental Biology	3.0	supramarginal gyrus
KDR	19	1	457	1774	0.29811891165602955	0.0979725767340317	0.2025623268698061	0.6874304462614885	REACT:R-HSA-1266738	Developmental Biology	4.0	supraoptic nucleus
KDR	19	1	457	1774	0.29811891165602955	0.0979725767340317	0.2025623268698061	0.6874304462614885	REACT:R-HSA-1266738	Developmental Biology	2.8	temporal pole
KDR	19	1	457	1774	0.29811891165602955	0.0979725767340317	0.2025623268698061	0.6874304462614885	REACT:R-HSA-1266738	Developmental Biology	5.6	temporal white matter
KDR	19	1	457	1774	0.29811891165602955	0.0979725767340317	0.2025623268698061	0.6874304462614885	REACT:R-HSA-1266738	Developmental Biology	3.5	temporo-insular cortex, parainsular gyrus
KDR	19	1	457	1774	0.29811891165602955	0.0979725767340317	0.2025623268698061	0.6874304462614885	REACT:R-HSA-1266738	Developmental Biology	3.1	temporo-occipital transitional zone
KDR	19	1	457	1774	0.29811891165602955	0.0979725767340317	0.2025623268698061	0.6874304462614885	REACT:R-HSA-1266738	Developmental Biology	3.6	transversal temporal gyrus, anterior
KDR	19	1	457	1774	0.29811891165602955	0.0979725767340317	0.2025623268698061	0.6874304462614885	REACT:R-HSA-1266738	Developmental Biology	3.9	transversal temporal gyrus, posterior
KDR	19	1	457	1774	0.29811891165602955	0.0979725767340317	0.2025623268698061	0.6874304462614885	REACT:R-HSA-1266738	Developmental Biology	5.8	ventral medullary reticular nucleus
KDR	19	1	457	1774	0.29811891165602955	0.0979725767340317	0.2025623268698061	0.6874304462614885	REACT:R-HSA-1266738	Developmental Biology	3.8	ventral periolivary nuclei
KDR	19	1	457	1774	0.29811891165602955	0.0979725767340317	0.2025623268698061	0.6874304462614885	REACT:R-HSA-1266738	Developmental Biology	3.5	ventral posterolateral thalamic nucleus
KDR	19	1	457	1774	0.29811891165602955	0.0979725767340317	0.2025623268698061	0.6874304462614885	REACT:R-HSA-1266738	Developmental Biology	4.0	ventral posteromedial thalamic nucleus
KDR	19	1	457	1774	0.29811891165602955	0.0979725767340317	0.2025623268698061	0.6874304462614885	REACT:R-HSA-1266738	Developmental Biology	4.8	ventral tegmental area
KDR	19	1	457	1774	0.29811891165602955	0.0979725767340317	0.2025623268698061	0.6874304462614885	REACT:R-HSA-1266738	Developmental Biology	4.3	ventral thalamic nuclei
KDR	19	1	457	1774	0.29811891165602955	0.0979725767340317	0.2025623268698061	0.6874304462614885	REACT:R-HSA-1266738	Developmental Biology	4.7	ventrolateral medulla, A1-C1 cell groups
KDR	19	1	457	1774	0.29811891165602955	0.0979725767340317	0.2025623268698061	0.6874304462614885	REACT:R-HSA-1266738	Developmental Biology	3.8	ventrolateral tegmental area, A5 NE cell group
KDR	19	1	457	1774	0.29811891165602955	0.0979725767340317	0.2025623268698061	0.6874304462614885	REACT:R-HSA-1266738	Developmental Biology	3.5	ventromedial nucleus
KDR	19	1	457	1774	0.29811891165602955	0.0979725767340317	0.2025623268698061	0.6874304462614885	REACT:R-HSA-1266738	Developmental Biology	4.9	vermis
KDR	19	1	457	1774	0.29811891165602955	0.0979725767340317	0.2025623268698061	0.6874304462614885	REACT:R-HSA-1266738	Developmental Biology	3.8	zona incerta
KDR	19	1	457	1774	0.29811891165602955	0.0979725767340317	0.2025623268698061	0.6874304462614885	KEGG:hsa01521	EGFR tyrosine kinase inhibitor resistance	4.2	amygdala
KDR	19	1	457	1774	0.29811891165602955	0.0979725767340317	0.2025623268698061	0.6874304462614885	KEGG:hsa01521	EGFR tyrosine kinase inhibitor resistance	3.9	angular gyrus
KDR	19	1	457	1774	0.29811891165602955	0.0979725767340317	0.2025623268698061	0.6874304462614885	KEGG:hsa01521	EGFR tyrosine kinase inhibitor resistance	2.6	angular gyrus (white matter)
KDR	19	1	457	1774	0.29811891165602955	0.0979725767340317	0.2025623268698061	0.6874304462614885	KEGG:hsa01521	EGFR tyrosine kinase inhibitor resistance	5.7	anterior cingulate cortex, supragenual-dorsal
KDR	19	1	457	1774	0.29811891165602955	0.0979725767340317	0.2025623268698061	0.6874304462614885	KEGG:hsa01521	EGFR tyrosine kinase inhibitor resistance	2.4	anterior cingulate cortex, supragenual-ventral
KDR	19	1	457	1774	0.29811891165602955	0.0979725767340317	0.2025623268698061	0.6874304462614885	KEGG:hsa01521	EGFR tyrosine kinase inhibitor resistance	4.0	anterior cochlear nucleus, ventral
KDR	19	1	457	1774	0.29811891165602955	0.0979725767340317	0.2025623268698061	0.6874304462614885	KEGG:hsa01521	EGFR tyrosine kinase inhibitor resistance	2.3	anterior funiculus (white matter)
KDR	19	1	457	1774	0.29811891165602955	0.0979725767340317	0.2025623268698061	0.6874304462614885	KEGG:hsa01521	EGFR tyrosine kinase inhibitor resistance	11.2	anterior insular cortex, dorsal
KDR	19	1	457	1774	0.29811891165602955	0.0979725767340317	0.2025623268698061	0.6874304462614885	KEGG:hsa01521	EGFR tyrosine kinase inhibitor resistance	3.2	anterior insular cortex, ventral
KDR	19	1	457	1774	0.29811891165602955	0.0979725767340317	0.2025623268698061	0.6874304462614885	KEGG:hsa01521	EGFR tyrosine kinase inhibitor resistance	5.8	anterior thalamic nucleus, ventral
KDR	19	1	457	1774	0.29811891165602955	0.0979725767340317	0.2025623268698061	0.6874304462614885	KEGG:hsa01521	EGFR tyrosine kinase inhibitor resistance	3.3	arcuate nucleus
KDR	19	1	457	1774	0.29811891165602955	0.0979725767340317	0.2025623268698061	0.6874304462614885	KEGG:hsa01521	EGFR tyrosine kinase inhibitor resistance	4.2	area parastriata, inferior
KDR	19	1	457	1774	0.29811891165602955	0.0979725767340317	0.2025623268698061	0.6874304462614885	KEGG:hsa01521	EGFR tyrosine kinase inhibitor resistance	4.2	area parastriata, parietal
KDR	19	1	457	1774	0.29811891165602955	0.0979725767340317	0.2025623268698061	0.6874304462614885	KEGG:hsa01521	EGFR tyrosine kinase inhibitor resistance	4.4	area parastriata, superior
KDR	19	1	457	1774	0.29811891165602955	0.0979725767340317	0.2025623268698061	0.6874304462614885	KEGG:hsa01521	EGFR tyrosine kinase inhibitor resistance	3.3	area parastriata, temporal
KDR	19	1	457	1774	0.29811891165602955	0.0979725767340317	0.2025623268698061	0.6874304462614885	KEGG:hsa01521	EGFR tyrosine kinase inhibitor resistance	3.3	area postrema
KDR	19	1	457	1774	0.29811891165602955	0.0979725767340317	0.2025623268698061	0.6874304462614885	KEGG:hsa01521	EGFR tyrosine kinase inhibitor resistance	4.3	area striata
KDR	19	1	457	1774	0.29811891165602955	0.0979725767340317	0.2025623268698061	0.6874304462614885	KEGG:hsa01521	EGFR tyrosine kinase inhibitor resistance	3.8	area striata (white matter)
KDR	19	1	457	1774	0.29811891165602955	0.0979725767340317	0.2025623268698061	0.6874304462614885	KEGG:hsa01521	EGFR tyrosine kinase inhibitor resistance	2.8	basal amygdala
KDR	19	1	457	1774	0.29811891165602955	0.0979725767340317	0.2025623268698061	0.6874304462614885	KEGG:hsa01521	EGFR tyrosine kinase inhibitor resistance	4.5	caudate nucleus
KDR	19	1	457	1774	0.29811891165602955	0.0979725767340317	0.2025623268698061	0.6874304462614885	KEGG:hsa01521	EGFR tyrosine kinase inhibitor resistance	3.5	central amygdala
KDR	19	1	457	1774	0.29811891165602955	0.0979725767340317	0.2025623268698061	0.6874304462614885	KEGG:hsa01521	EGFR tyrosine kinase inhibitor resistance	6.1	centromedial thalamic nucleus
KDR	19	1	457	1774	0.29811891165602955	0.0979725767340317	0.2025623268698061	0.6874304462614885	KEGG:hsa01521	EGFR tyrosine kinase inhibitor resistance	1.5	cerebellar cortex
KDR	19	1	457	1774	0.29811891165602955	0.0979725767340317	0.2025623268698061	0.6874304462614885	KEGG:hsa01521	EGFR tyrosine kinase inhibitor resistance	6.0	cerebellar nuclei
KDR	19	1	457	1774	0.29811891165602955	0.0979725767340317	0.2025623268698061	0.6874304462614885	KEGG:hsa01521	EGFR tyrosine kinase inhibitor resistance	7.2	cerebellar white matter
KDR	19	1	457	1774	0.29811891165602955	0.0979725767340317	0.2025623268698061	0.6874304462614885	KEGG:hsa01521	EGFR tyrosine kinase inhibitor resistance	3.0	cervical spinal cord, central gray
KDR	19	1	457	1774	0.29811891165602955	0.0979725767340317	0.2025623268698061	0.6874304462614885	KEGG:hsa01521	EGFR tyrosine kinase inhibitor resistance	3.8	cervical spinal cord, dorsal horn
KDR	19	1	457	1774	0.29811891165602955	0.0979725767340317	0.2025623268698061	0.6874304462614885	KEGG:hsa01521	EGFR tyrosine kinase inhibitor resistance	5.0	cervical spinal cord, ventral horn
KDR	19	1	457	1774	0.29811891165602955	0.0979725767340317	0.2025623268698061	0.6874304462614885	KEGG:hsa01521	EGFR tyrosine kinase inhibitor resistance	15.9	choroid plexus
KDR	19	1	457	1774	0.29811891165602955	0.0979725767340317	0.2025623268698061	0.6874304462614885	KEGG:hsa01521	EGFR tyrosine kinase inhibitor resistance	3.3	claustrum
KDR	19	1	457	1774	0.29811891165602955	0.0979725767340317	0.2025623268698061	0.6874304462614885	KEGG:hsa01521	EGFR tyrosine kinase inhibitor resistance	4.3	corpus callosum, genu (white matter)
KDR	19	1	457	1774	0.29811891165602955	0.0979725767340317	0.2025623268698061	0.6874304462614885	KEGG:hsa01521	EGFR tyrosine kinase inhibitor resistance	4.3	corpus callosum, splenium (white matter)
KDR	19	1	457	1774	0.29811891165602955	0.0979725767340317	0.2025623268698061	0.6874304462614885	KEGG:hsa01521	EGFR tyrosine kinase inhibitor resistance	2.8	corticomedial amygdala
KDR	19	1	457	1774	0.29811891165602955	0.0979725767340317	0.2025623268698061	0.6874304462614885	KEGG:hsa01521	EGFR tyrosine kinase inhibitor resistance	4.5	cuneiform nucleus
KDR	19	1	457	1774	0.29811891165602955	0.0979725767340317	0.2025623268698061	0.6874304462614885	KEGG:hsa01521	EGFR tyrosine kinase inhibitor resistance	3.6	dentate gyrus
KDR	19	1	457	1774	0.29811891165602955	0.0979725767340317	0.2025623268698061	0.6874304462614885	KEGG:hsa01521	EGFR tyrosine kinase inhibitor resistance	5.7	dorsal cochlear nucleus
KDR	19	1	457	1774	0.29811891165602955	0.0979725767340317	0.2025623268698061	0.6874304462614885	KEGG:hsa01521	EGFR tyrosine kinase inhibitor resistance	2.2	dorsal funiculus (white matter)
KDR	19	1	457	1774	0.29811891165602955	0.0979725767340317	0.2025623268698061	0.6874304462614885	KEGG:hsa01521	EGFR tyrosine kinase inhibitor resistance	6.2	dorsal medullary reticular nucleus
KDR	19	1	457	1774	0.29811891165602955	0.0979725767340317	0.2025623268698061	0.6874304462614885	KEGG:hsa01521	EGFR tyrosine kinase inhibitor resistance	3.8	dorsal motor vagal complex
KDR	19	1	457	1774	0.29811891165602955	0.0979725767340317	0.2025623268698061	0.6874304462614885	KEGG:hsa01521	EGFR tyrosine kinase inhibitor resistance	5.2	dorsal raphe nucleus
KDR	19	1	457	1774	0.29811891165602955	0.0979725767340317	0.2025623268698061	0.6874304462614885	KEGG:hsa01521	EGFR tyrosine kinase inhibitor resistance	4.3	dorsal tegmental nucleus
KDR	19	1	457	1774	0.29811891165602955	0.0979725767340317	0.2025623268698061	0.6874304462614885	KEGG:hsa01521	EGFR tyrosine kinase inhibitor resistance	5.1	dorsolateral tegmental area
KDR	19	1	457	1774	0.29811891165602955	0.0979725767340317	0.2025623268698061	0.6874304462614885	KEGG:hsa01521	EGFR tyrosine kinase inhibitor resistance	3.4	dorsomedial nucleus
KDR	19	1	457	1774	0.29811891165602955	0.0979725767340317	0.2025623268698061	0.6874304462614885	KEGG:hsa01521	EGFR tyrosine kinase inhibitor resistance	3.2	entorhinal gyrus
KDR	19	1	457	1774	0.29811891165602955	0.0979725767340317	0.2025623268698061	0.6874304462614885	KEGG:hsa01521	EGFR tyrosine kinase inhibitor resistance	1.5	flocculonodular lobe
KDR	19	1	457	1774	0.29811891165602955	0.0979725767340317	0.2025623268698061	0.6874304462614885	KEGG:hsa01521	EGFR tyrosine kinase inhibitor resistance	3.7	frontal eye field
KDR	19	1	457	1774	0.29811891165602955	0.0979725767340317	0.2025623268698061	0.6874304462614885	KEGG:hsa01521	EGFR tyrosine kinase inhibitor resistance	5.1	frontal operculum
KDR	19	1	457	1774	0.29811891165602955	0.0979725767340317	0.2025623268698061	0.6874304462614885	KEGG:hsa01521	EGFR tyrosine kinase inhibitor resistance	3.1	fusiform gyrus
KDR	19	1	457	1774	0.29811891165602955	0.0979725767340317	0.2025623268698061	0.6874304462614885	KEGG:hsa01521	EGFR tyrosine kinase inhibitor resistance	4.3	gigantocellular reticular nuclei, medullary
KDR	19	1	457	1774	0.29811891165602955	0.0979725767340317	0.2025623268698061	0.6874304462614885	KEGG:hsa01521	EGFR tyrosine kinase inhibitor resistance	4.1	gigantocellular reticular nuclei, pars
KDR	19	1	457	1774	0.29811891165602955	0.0979725767340317	0.2025623268698061	0.6874304462614885	KEGG:hsa01521	EGFR tyrosine kinase inhibitor resistance	7.0	globus pallidus, externus
KDR	19	1	457	1774	0.29811891165602955	0.0979725767340317	0.2025623268698061	0.6874304462614885	KEGG:hsa01521	EGFR tyrosine kinase inhibitor resistance	7.8	globus pallidus, internus
KDR	19	1	457	1774	0.29811891165602955	0.0979725767340317	0.2025623268698061	0.6874304462614885	KEGG:hsa01521	EGFR tyrosine kinase inhibitor resistance	3.4	habenula
KDR	19	1	457	1774	0.29811891165602955	0.0979725767340317	0.2025623268698061	0.6874304462614885	KEGG:hsa01521	EGFR tyrosine kinase inhibitor resistance	3.4	hippocampus
KDR	19	1	457	1774	0.29811891165602955	0.0979725767340317	0.2025623268698061	0.6874304462614885	KEGG:hsa01521	EGFR tyrosine kinase inhibitor resistance	2.6	hippocampus, CA1
KDR	19	1	457	1774	0.29811891165602955	0.0979725767340317	0.2025623268698061	0.6874304462614885	KEGG:hsa01521	EGFR tyrosine kinase inhibitor resistance	4.5	hippocampus, CA2
KDR	19	1	457	1774	0.29811891165602955	0.0979725767340317	0.2025623268698061	0.6874304462614885	KEGG:hsa01521	EGFR tyrosine kinase inhibitor resistance	3.5	hippocampus, CA3
KDR	19	1	457	1774	0.29811891165602955	0.0979725767340317	0.2025623268698061	0.6874304462614885	KEGG:hsa01521	EGFR tyrosine kinase inhibitor resistance	5.5	inferior colliculus
KDR	19	1	457	1774	0.29811891165602955	0.0979725767340317	0.2025623268698061	0.6874304462614885	KEGG:hsa01521	EGFR tyrosine kinase inhibitor resistance	3.0	inferior frontal gyrus, opercular
KDR	19	1	457	1774	0.29811891165602955	0.0979725767340317	0.2025623268698061	0.6874304462614885	KEGG:hsa01521	EGFR tyrosine kinase inhibitor resistance	5.3	inferior olive
KDR	19	1	457	1774	0.29811891165602955	0.0979725767340317	0.2025623268698061	0.6874304462614885	KEGG:hsa01521	EGFR tyrosine kinase inhibitor resistance	3.9	inferior parietal lobule
KDR	19	1	457	1774	0.29811891165602955	0.0979725767340317	0.2025623268698061	0.6874304462614885	KEGG:hsa01521	EGFR tyrosine kinase inhibitor resistance	3.3	inferior temporal gyrus
KDR	19	1	457	1774	0.29811891165602955	0.0979725767340317	0.2025623268698061	0.6874304462614885	KEGG:hsa01521	EGFR tyrosine kinase inhibitor resistance	3.7	intraparietal deep sulcus
KDR	19	1	457	1774	0.29811891165602955	0.0979725767340317	0.2025623268698061	0.6874304462614885	KEGG:hsa01521	EGFR tyrosine kinase inhibitor resistance	4.5	Kolliker-Fuse nucleus
KDR	19	1	457	1774	0.29811891165602955	0.0979725767340317	0.2025623268698061	0.6874304462614885	KEGG:hsa01521	EGFR tyrosine kinase inhibitor resistance	3.9	lateral amygdala
KDR	19	1	457	1774	0.29811891165602955	0.0979725767340317	0.2025623268698061	0.6874304462614885	KEGG:hsa01521	EGFR tyrosine kinase inhibitor resistance	2.8	lateral funiculus (white matter)
KDR	19	1	457	1774	0.29811891165602955	0.0979725767340317	0.2025623268698061	0.6874304462614885	KEGG:hsa01521	EGFR tyrosine kinase inhibitor resistance	4.6	lateral geniculate body
KDR	19	1	457	1774	0.29811891165602955	0.0979725767340317	0.2025623268698061	0.6874304462614885	KEGG:hsa01521	EGFR tyrosine kinase inhibitor resistance	3.4	lateral hypothalamic area
KDR	19	1	457	1774	0.29811891165602955	0.0979725767340317	0.2025623268698061	0.6874304462614885	KEGG:hsa01521	EGFR tyrosine kinase inhibitor resistance	3.3	lateral lemniscal nuclei
KDR	19	1	457	1774	0.29811891165602955	0.0979725767340317	0.2025623268698061	0.6874304462614885	KEGG:hsa01521	EGFR tyrosine kinase inhibitor resistance	3.6	lateral medullary reticular nucleus
KDR	19	1	457	1774	0.29811891165602955	0.0979725767340317	0.2025623268698061	0.6874304462614885	KEGG:hsa01521	EGFR tyrosine kinase inhibitor resistance	4.3	lateral parabrachial nucleus
KDR	19	1	457	1774	0.29811891165602955	0.0979725767340317	0.2025623268698061	0.6874304462614885	KEGG:hsa01521	EGFR tyrosine kinase inhibitor resistance	3.6	lateral thalamic nuclei
KDR	19	1	457	1774	0.29811891165602955	0.0979725767340317	0.2025623268698061	0.6874304462614885	KEGG:hsa01521	EGFR tyrosine kinase inhibitor resistance	3.5	lateral vestibular nucleus
KDR	19	1	457	1774	0.29811891165602955	0.0979725767340317	0.2025623268698061	0.6874304462614885	KEGG:hsa01521	EGFR tyrosine kinase inhibitor resistance	2.9	lingual gyrus
KDR	19	1	457	1774	0.29811891165602955	0.0979725767340317	0.2025623268698061	0.6874304462614885	KEGG:hsa01521	EGFR tyrosine kinase inhibitor resistance	3.3	locus coeruleus
KDR	19	1	457	1774	0.29811891165602955	0.0979725767340317	0.2025623268698061	0.6874304462614885	KEGG:hsa01521	EGFR tyrosine kinase inhibitor resistance	5.4	mammillary body
KDR	19	1	457	1774	0.29811891165602955	0.0979725767340317	0.2025623268698061	0.6874304462614885	KEGG:hsa01521	EGFR tyrosine kinase inhibitor resistance	4.9	medial dorsal thalamic nucleus
KDR	19	1	457	1774	0.29811891165602955	0.0979725767340317	0.2025623268698061	0.6874304462614885	KEGG:hsa01521	EGFR tyrosine kinase inhibitor resistance	3.4	medial geniculate body
KDR	19	1	457	1774	0.29811891165602955	0.0979725767340317	0.2025623268698061	0.6874304462614885	KEGG:hsa01521	EGFR tyrosine kinase inhibitor resistance	3.4	medial olivary nucleus
KDR	19	1	457	1774	0.29811891165602955	0.0979725767340317	0.2025623268698061	0.6874304462614885	KEGG:hsa01521	EGFR tyrosine kinase inhibitor resistance	4.9	medial parabrachial nucleus
KDR	19	1	457	1774	0.29811891165602955	0.0979725767340317	0.2025623268698061	0.6874304462614885	KEGG:hsa01521	EGFR tyrosine kinase inhibitor resistance	3.5	medial periolivary nuclei
KDR	19	1	457	1774	0.29811891165602955	0.0979725767340317	0.2025623268698061	0.6874304462614885	KEGG:hsa01521	EGFR tyrosine kinase inhibitor resistance	4.7	medial vestibular nucleus
KDR	19	1	457	1774	0.29811891165602955	0.0979725767340317	0.2025623268698061	0.6874304462614885	KEGG:hsa01521	EGFR tyrosine kinase inhibitor resistance	2.1	median raphe nucleus
KDR	19	1	457	1774	0.29811891165602955	0.0979725767340317	0.2025623268698061	0.6874304462614885	KEGG:hsa01521	EGFR tyrosine kinase inhibitor resistance	2.9	middle cingulate cortex
KDR	19	1	457	1774	0.29811891165602955	0.0979725767340317	0.2025623268698061	0.6874304462614885	KEGG:hsa01521	EGFR tyrosine kinase inhibitor resistance	3.2	middle temporal gyrus
KDR	19	1	457	1774	0.29811891165602955	0.0979725767340317	0.2025623268698061	0.6874304462614885	KEGG:hsa01521	EGFR tyrosine kinase inhibitor resistance	3.7	motor facial nucleus
KDR	19	1	457	1774	0.29811891165602955	0.0979725767340317	0.2025623268698061	0.6874304462614885	KEGG:hsa01521	EGFR tyrosine kinase inhibitor resistance	3.7	motor hypoglossal nucleus
KDR	19	1	457	1774	0.29811891165602955	0.0979725767340317	0.2025623268698061	0.6874304462614885	KEGG:hsa01521	EGFR tyrosine kinase inhibitor resistance	4.7	motor trigeminal nucleus
KDR	19	1	457	1774	0.29811891165602955	0.0979725767340317	0.2025623268698061	0.6874304462614885	KEGG:hsa01521	EGFR tyrosine kinase inhibitor resistance	3.9	nuclei of the trapezoid body
KDR	19	1	457	1774	0.29811891165602955	0.0979725767340317	0.2025623268698061	0.6874304462614885	KEGG:hsa01521	EGFR tyrosine kinase inhibitor resistance	4.0	nucleus accumbens
KDR	19	1	457	1774	0.29811891165602955	0.0979725767340317	0.2025623268698061	0.6874304462614885	KEGG:hsa01521	EGFR tyrosine kinase inhibitor resistance	4.8	nucleus ambiguus
KDR	19	1	457	1774	0.29811891165602955	0.0979725767340317	0.2025623268698061	0.6874304462614885	KEGG:hsa01521	EGFR tyrosine kinase inhibitor resistance	5.2	nucleus basalis of Meynert
KDR	19	1	457	1774	0.29811891165602955	0.0979725767340317	0.2025623268698061	0.6874304462614885	KEGG:hsa01521	EGFR tyrosine kinase inhibitor resistance	5.0	nucleus cuneatus
KDR	19	1	457	1774	0.29811891165602955	0.0979725767340317	0.2025623268698061	0.6874304462614885	KEGG:hsa01521	EGFR tyrosine kinase inhibitor resistance	2.8	nucleus gracilis
KDR	19	1	457	1774	0.29811891165602955	0.0979725767340317	0.2025623268698061	0.6874304462614885	KEGG:hsa01521	EGFR tyrosine kinase inhibitor resistance	2.3	nucleus of the diagonal band
KDR	19	1	457	1774	0.29811891165602955	0.0979725767340317	0.2025623268698061	0.6874304462614885	KEGG:hsa01521	EGFR tyrosine kinase inhibitor resistance	3.4	nucleus raphe magnus
KDR	19	1	457	1774	0.29811891165602955	0.0979725767340317	0.2025623268698061	0.6874304462614885	KEGG:hsa01521	EGFR tyrosine kinase inhibitor resistance	4.2	nucleus raphe obscurus
KDR	19	1	457	1774	0.29811891165602955	0.0979725767340317	0.2025623268698061	0.6874304462614885	KEGG:hsa01521	EGFR tyrosine kinase inhibitor resistance	3.7	nucleus raphe pallidus
KDR	19	1	457	1774	0.29811891165602955	0.0979725767340317	0.2025623268698061	0.6874304462614885	KEGG:hsa01521	EGFR tyrosine kinase inhibitor resistance	5.9	nucleus reuniens
KDR	19	1	457	1774	0.29811891165602955	0.0979725767340317	0.2025623268698061	0.6874304462614885	KEGG:hsa01521	EGFR tyrosine kinase inhibitor resistance	5.7	nucleus rhomboideus
KDR	19	1	457	1774	0.29811891165602955	0.0979725767340317	0.2025623268698061	0.6874304462614885	KEGG:hsa01521	EGFR tyrosine kinase inhibitor resistance	3.9	nucleus tractus solitarii
KDR	19	1	457	1774	0.29811891165602955	0.0979725767340317	0.2025623268698061	0.6874304462614885	KEGG:hsa01521	EGFR tyrosine kinase inhibitor resistance	3.5	occipital cortex
KDR	19	1	457	1774	0.29811891165602955	0.0979725767340317	0.2025623268698061	0.6874304462614885	KEGG:hsa01521	EGFR tyrosine kinase inhibitor resistance	3.3	occipital cortex (white matter)
KDR	19	1	457	1774	0.29811891165602955	0.0979725767340317	0.2025623268698061	0.6874304462614885	KEGG:hsa01521	EGFR tyrosine kinase inhibitor resistance	2.6	olfactory area
KDR	19	1	457	1774	0.29811891165602955	0.0979725767340317	0.2025623268698061	0.6874304462614885	KEGG:hsa01521	EGFR tyrosine kinase inhibitor resistance	2.3	olfactory tubercle
KDR	19	1	457	1774	0.29811891165602955	0.0979725767340317	0.2025623268698061	0.6874304462614885	KEGG:hsa01521	EGFR tyrosine kinase inhibitor resistance	3.1	orbitofrontal gyrus, anterior
KDR	19	1	457	1774	0.29811891165602955	0.0979725767340317	0.2025623268698061	0.6874304462614885	KEGG:hsa01521	EGFR tyrosine kinase inhibitor resistance	2.5	paracentral lobule, anterior
KDR	19	1	457	1774	0.29811891165602955	0.0979725767340317	0.2025623268698061	0.6874304462614885	KEGG:hsa01521	EGFR tyrosine kinase inhibitor resistance	2.8	paracentral lobule, posterior
KDR	19	1	457	1774	0.29811891165602955	0.0979725767340317	0.2025623268698061	0.6874304462614885	KEGG:hsa01521	EGFR tyrosine kinase inhibitor resistance	3.0	parahippocampal cortex
KDR	19	1	457	1774	0.29811891165602955	0.0979725767340317	0.2025623268698061	0.6874304462614885	KEGG:hsa01521	EGFR tyrosine kinase inhibitor resistance	5.0	parahippocampal cortex (white matter)
KDR	19	1	457	1774	0.29811891165602955	0.0979725767340317	0.2025623268698061	0.6874304462614885	KEGG:hsa01521	EGFR tyrosine kinase inhibitor resistance	5.1	paramedian reticular nucleus
KDR	19	1	457	1774	0.29811891165602955	0.0979725767340317	0.2025623268698061	0.6874304462614885	KEGG:hsa01521	EGFR tyrosine kinase inhibitor resistance	2.3	paraventricular nucleus
KDR	19	1	457	1774	0.29811891165602955	0.0979725767340317	0.2025623268698061	0.6874304462614885	KEGG:hsa01521	EGFR tyrosine kinase inhibitor resistance	2.6	parietal operculum
KDR	19	1	457	1774	0.29811891165602955	0.0979725767340317	0.2025623268698061	0.6874304462614885	KEGG:hsa01521	EGFR tyrosine kinase inhibitor resistance	3.2	parieto-insular cortex
KDR	19	1	457	1774	0.29811891165602955	0.0979725767340317	0.2025623268698061	0.6874304462614885	KEGG:hsa01521	EGFR tyrosine kinase inhibitor resistance	3.6	parieto-occipital transitional area
KDR	19	1	457	1774	0.29811891165602955	0.0979725767340317	0.2025623268698061	0.6874304462614885	KEGG:hsa01521	EGFR tyrosine kinase inhibitor resistance	3.5	parieto-temporal junction (white matter)
KDR	19	1	457	1774	0.29811891165602955	0.0979725767340317	0.2025623268698061	0.6874304462614885	KEGG:hsa01521	EGFR tyrosine kinase inhibitor resistance	4.0	parvicellular reticular nuclei
KDR	19	1	457	1774	0.29811891165602955	0.0979725767340317	0.2025623268698061	0.6874304462614885	KEGG:hsa01521	EGFR tyrosine kinase inhibitor resistance	5.0	parvicellular reticular nuclei, medullary
KDR	19	1	457	1774	0.29811891165602955	0.0979725767340317	0.2025623268698061	0.6874304462614885	KEGG:hsa01521	EGFR tyrosine kinase inhibitor resistance	3.8	pedunculopontine tegmental nucleus
KDR	19	1	457	1774	0.29811891165602955	0.0979725767340317	0.2025623268698061	0.6874304462614885	KEGG:hsa01521	EGFR tyrosine kinase inhibitor resistance	5.1	periaquaductal grey, anterior
KDR	19	1	457	1774	0.29811891165602955	0.0979725767340317	0.2025623268698061	0.6874304462614885	KEGG:hsa01521	EGFR tyrosine kinase inhibitor resistance	3.5	periaquaductal grey, dorsal
KDR	19	1	457	1774	0.29811891165602955	0.0979725767340317	0.2025623268698061	0.6874304462614885	KEGG:hsa01521	EGFR tyrosine kinase inhibitor resistance	4.6	periaquaductal grey, lateral
KDR	19	1	457	1774	0.29811891165602955	0.0979725767340317	0.2025623268698061	0.6874304462614885	KEGG:hsa01521	EGFR tyrosine kinase inhibitor resistance	2.6	perirhinal gyrus
KDR	19	1	457	1774	0.29811891165602955	0.0979725767340317	0.2025623268698061	0.6874304462614885	KEGG:hsa01521	EGFR tyrosine kinase inhibitor resistance	3.2	peritrigeminal nucleus
KDR	19	1	457	1774	0.29811891165602955	0.0979725767340317	0.2025623268698061	0.6874304462614885	KEGG:hsa01521	EGFR tyrosine kinase inhibitor resistance	6.0	piriform cortex
KDR	19	1	457	1774	0.29811891165602955	0.0979725767340317	0.2025623268698061	0.6874304462614885	KEGG:hsa01521	EGFR tyrosine kinase inhibitor resistance	4.3	pontine nuclei
KDR	19	1	457	1774	0.29811891165602955	0.0979725767340317	0.2025623268698061	0.6874304462614885	KEGG:hsa01521	EGFR tyrosine kinase inhibitor resistance	4.1	pontine raphe nucleus
KDR	19	1	457	1774	0.29811891165602955	0.0979725767340317	0.2025623268698061	0.6874304462614885	KEGG:hsa01521	EGFR tyrosine kinase inhibitor resistance	2.4	postcentral gyrus
KDR	19	1	457	1774	0.29811891165602955	0.0979725767340317	0.2025623268698061	0.6874304462614885	KEGG:hsa01521	EGFR tyrosine kinase inhibitor resistance	2.8	postcentral gyrus, dorsal
KDR	19	1	457	1774	0.29811891165602955	0.0979725767340317	0.2025623268698061	0.6874304462614885	KEGG:hsa01521	EGFR tyrosine kinase inhibitor resistance	3.2	postcentral gyrus, middle
KDR	19	1	457	1774	0.29811891165602955	0.0979725767340317	0.2025623268698061	0.6874304462614885	KEGG:hsa01521	EGFR tyrosine kinase inhibitor resistance	3.4	postcentral gyrus, ventral
KDR	19	1	457	1774	0.29811891165602955	0.0979725767340317	0.2025623268698061	0.6874304462614885	KEGG:hsa01521	EGFR tyrosine kinase inhibitor resistance	3.5	posterior cingulate cortex
KDR	19	1	457	1774	0.29811891165602955	0.0979725767340317	0.2025623268698061	0.6874304462614885	KEGG:hsa01521	EGFR tyrosine kinase inhibitor resistance	3.5	posterior cingulate cortex, dorsal
KDR	19	1	457	1774	0.29811891165602955	0.0979725767340317	0.2025623268698061	0.6874304462614885	KEGG:hsa01521	EGFR tyrosine kinase inhibitor resistance	3.4	posterior cingulate cortex, ventral
KDR	19	1	457	1774	0.29811891165602955	0.0979725767340317	0.2025623268698061	0.6874304462614885	KEGG:hsa01521	EGFR tyrosine kinase inhibitor resistance	2.4	posterior insular cortex
KDR	19	1	457	1774	0.29811891165602955	0.0979725767340317	0.2025623268698061	0.6874304462614885	KEGG:hsa01521	EGFR tyrosine kinase inhibitor resistance	5.1	posterior thalamic nucleus
KDR	19	1	457	1774	0.29811891165602955	0.0979725767340317	0.2025623268698061	0.6874304462614885	KEGG:hsa01521	EGFR tyrosine kinase inhibitor resistance	5.4	posteroventral cochlear nucleus
KDR	19	1	457	1774	0.29811891165602955	0.0979725767340317	0.2025623268698061	0.6874304462614885	KEGG:hsa01521	EGFR tyrosine kinase inhibitor resistance	5.1	precentral gyrus
KDR	19	1	457	1774	0.29811891165602955	0.0979725767340317	0.2025623268698061	0.6874304462614885	KEGG:hsa01521	EGFR tyrosine kinase inhibitor resistance	3.8	precentral gyrus, dorsal
KDR	19	1	457	1774	0.29811891165602955	0.0979725767340317	0.2025623268698061	0.6874304462614885	KEGG:hsa01521	EGFR tyrosine kinase inhibitor resistance	3.7	precentral gyrus, middle
KDR	19	1	457	1774	0.29811891165602955	0.0979725767340317	0.2025623268698061	0.6874304462614885	KEGG:hsa01521	EGFR tyrosine kinase inhibitor resistance	3.1	precentral gyrus, ventral
KDR	19	1	457	1774	0.29811891165602955	0.0979725767340317	0.2025623268698061	0.6874304462614885	KEGG:hsa01521	EGFR tyrosine kinase inhibitor resistance	3.8	precuneus
KDR	19	1	457	1774	0.29811891165602955	0.0979725767340317	0.2025623268698061	0.6874304462614885	KEGG:hsa01521	EGFR tyrosine kinase inhibitor resistance	2.9	premotor cortex, dorsal
KDR	19	1	457	1774	0.29811891165602955	0.0979725767340317	0.2025623268698061	0.6874304462614885	KEGG:hsa01521	EGFR tyrosine kinase inhibitor resistance	3.2	premotor cortex, ventral
KDR	19	1	457	1774	0.29811891165602955	0.0979725767340317	0.2025623268698061	0.6874304462614885	KEGG:hsa01521	EGFR tyrosine kinase inhibitor resistance	2.7	preoptic area
KDR	19	1	457	1774	0.29811891165602955	0.0979725767340317	0.2025623268698061	0.6874304462614885	KEGG:hsa01521	EGFR tyrosine kinase inhibitor resistance	5.0	prepositus hypoglossal nucleus
KDR	19	1	457	1774	0.29811891165602955	0.0979725767340317	0.2025623268698061	0.6874304462614885	KEGG:hsa01521	EGFR tyrosine kinase inhibitor resistance	3.4	pretectal area
KDR	19	1	457	1774	0.29811891165602955	0.0979725767340317	0.2025623268698061	0.6874304462614885	KEGG:hsa01521	EGFR tyrosine kinase inhibitor resistance	4.2	principal sensory trigeminal nucleus
KDR	19	1	457	1774	0.29811891165602955	0.0979725767340317	0.2025623268698061	0.6874304462614885	KEGG:hsa01521	EGFR tyrosine kinase inhibitor resistance	3.9	pulvinar
KDR	19	1	457	1774	0.29811891165602955	0.0979725767340317	0.2025623268698061	0.6874304462614885	KEGG:hsa01521	EGFR tyrosine kinase inhibitor resistance	4.9	putamen
KDR	19	1	457	1774	0.29811891165602955	0.0979725767340317	0.2025623268698061	0.6874304462614885	KEGG:hsa01521	EGFR tyrosine kinase inhibitor resistance	6.8	red nucleus
KDR	19	1	457	1774	0.29811891165602955	0.0979725767340317	0.2025623268698061	0.6874304462614885	KEGG:hsa01521	EGFR tyrosine kinase inhibitor resistance	3.9	reticular pontine nucleus, caudal
KDR	19	1	457	1774	0.29811891165602955	0.0979725767340317	0.2025623268698061	0.6874304462614885	KEGG:hsa01521	EGFR tyrosine kinase inhibitor resistance	4.1	reticular pontine nucleus, oral
KDR	19	1	457	1774	0.29811891165602955	0.0979725767340317	0.2025623268698061	0.6874304462614885	KEGG:hsa01521	EGFR tyrosine kinase inhibitor resistance	3.9	reticulotegmental nucleus
KDR	19	1	457	1774	0.29811891165602955	0.0979725767340317	0.2025623268698061	0.6874304462614885	KEGG:hsa01521	EGFR tyrosine kinase inhibitor resistance	3.2	retrosplenial cortex
KDR	19	1	457	1774	0.29811891165602955	0.0979725767340317	0.2025623268698061	0.6874304462614885	KEGG:hsa01521	EGFR tyrosine kinase inhibitor resistance	2.9	septal nuclei
KDR	19	1	457	1774	0.29811891165602955	0.0979725767340317	0.2025623268698061	0.6874304462614885	KEGG:hsa01521	EGFR tyrosine kinase inhibitor resistance	3.7	somatomor cortex, precentral gyrus (white matter)
KDR	19	1	457	1774	0.29811891165602955	0.0979725767340317	0.2025623268698061	0.6874304462614885	KEGG:hsa01521	EGFR tyrosine kinase inhibitor resistance	3.5	somatosensory cortex, postcentral gyrus, ventral (white matter)
KDR	19	1	457	1774	0.29811891165602955	0.0979725767340317	0.2025623268698061	0.6874304462614885	KEGG:hsa01521	EGFR tyrosine kinase inhibitor resistance	3.9	spinal trigeminal nucleus, caudal
KDR	19	1	457	1774	0.29811891165602955	0.0979725767340317	0.2025623268698061	0.6874304462614885	KEGG:hsa01521	EGFR tyrosine kinase inhibitor resistance	4.4	spinal trigeminal nucleus, interpolar
KDR	19	1	457	1774	0.29811891165602955	0.0979725767340317	0.2025623268698061	0.6874304462614885	KEGG:hsa01521	EGFR tyrosine kinase inhibitor resistance	4.4	spinal trigeminal nucleus, oral
KDR	19	1	457	1774	0.29811891165602955	0.0979725767340317	0.2025623268698061	0.6874304462614885	KEGG:hsa01521	EGFR tyrosine kinase inhibitor resistance	5.7	spinal vestibular nucleus
KDR	19	1	457	1774	0.29811891165602955	0.0979725767340317	0.2025623268698061	0.6874304462614885	KEGG:hsa01521	EGFR tyrosine kinase inhibitor resistance	3.0	stria terminalis, bed nucleus
KDR	19	1	457	1774	0.29811891165602955	0.0979725767340317	0.2025623268698061	0.6874304462614885	KEGG:hsa01521	EGFR tyrosine kinase inhibitor resistance	3.0	subcentral gyrus, S2
KDR	19	1	457	1774	0.29811891165602955	0.0979725767340317	0.2025623268698061	0.6874304462614885	KEGG:hsa01521	EGFR tyrosine kinase inhibitor resistance	4.8	subcoeruleus area
KDR	19	1	457	1774	0.29811891165602955	0.0979725767340317	0.2025623268698061	0.6874304462614885	KEGG:hsa01521	EGFR tyrosine kinase inhibitor resistance	3.2	subiculum
KDR	19	1	457	1774	0.29811891165602955	0.0979725767340317	0.2025623268698061	0.6874304462614885	KEGG:hsa01521	EGFR tyrosine kinase inhibitor resistance	3.4	substantia nigra
KDR	19	1	457	1774	0.29811891165602955	0.0979725767340317	0.2025623268698061	0.6874304462614885	KEGG:hsa01521	EGFR tyrosine kinase inhibitor resistance	4.9	subthalamic nucleus
KDR	19	1	457	1774	0.29811891165602955	0.0979725767340317	0.2025623268698061	0.6874304462614885	KEGG:hsa01521	EGFR tyrosine kinase inhibitor resistance	4.4	superior colliculus
KDR	19	1	457	1774	0.29811891165602955	0.0979725767340317	0.2025623268698061	0.6874304462614885	KEGG:hsa01521	EGFR tyrosine kinase inhibitor resistance	3.7	superior olive
KDR	19	1	457	1774	0.29811891165602955	0.0979725767340317	0.2025623268698061	0.6874304462614885	KEGG:hsa01521	EGFR tyrosine kinase inhibitor resistance	3.9	superior parietal lobule
KDR	19	1	457	1774	0.29811891165602955	0.0979725767340317	0.2025623268698061	0.6874304462614885	KEGG:hsa01521	EGFR tyrosine kinase inhibitor resistance	3.3	superior temporal gyrus
KDR	19	1	457	1774	0.29811891165602955	0.0979725767340317	0.2025623268698061	0.6874304462614885	KEGG:hsa01521	EGFR tyrosine kinase inhibitor resistance	3.6	superior vestibular nucleus
KDR	19	1	457	1774	0.29811891165602955	0.0979725767340317	0.2025623268698061	0.6874304462614885	KEGG:hsa01521	EGFR tyrosine kinase inhibitor resistance	3.7	supplementary motor cortex
KDR	19	1	457	1774	0.29811891165602955	0.0979725767340317	0.2025623268698061	0.6874304462614885	KEGG:hsa01521	EGFR tyrosine kinase inhibitor resistance	3.0	supramarginal gyrus
KDR	19	1	457	1774	0.29811891165602955	0.0979725767340317	0.2025623268698061	0.6874304462614885	KEGG:hsa01521	EGFR tyrosine kinase inhibitor resistance	4.0	supraoptic nucleus
KDR	19	1	457	1774	0.29811891165602955	0.0979725767340317	0.2025623268698061	0.6874304462614885	KEGG:hsa01521	EGFR tyrosine kinase inhibitor resistance	2.8	temporal pole
KDR	19	1	457	1774	0.29811891165602955	0.0979725767340317	0.2025623268698061	0.6874304462614885	KEGG:hsa01521	EGFR tyrosine kinase inhibitor resistance	5.6	temporal white matter
KDR	19	1	457	1774	0.29811891165602955	0.0979725767340317	0.2025623268698061	0.6874304462614885	KEGG:hsa01521	EGFR tyrosine kinase inhibitor resistance	3.5	temporo-insular cortex, parainsular gyrus
KDR	19	1	457	1774	0.29811891165602955	0.0979725767340317	0.2025623268698061	0.6874304462614885	KEGG:hsa01521	EGFR tyrosine kinase inhibitor resistance	3.1	temporo-occipital transitional zone
KDR	19	1	457	1774	0.29811891165602955	0.0979725767340317	0.2025623268698061	0.6874304462614885	KEGG:hsa01521	EGFR tyrosine kinase inhibitor resistance	3.6	transversal temporal gyrus, anterior
KDR	19	1	457	1774	0.29811891165602955	0.0979725767340317	0.2025623268698061	0.6874304462614885	KEGG:hsa01521	EGFR tyrosine kinase inhibitor resistance	3.9	transversal temporal gyrus, posterior
KDR	19	1	457	1774	0.29811891165602955	0.0979725767340317	0.2025623268698061	0.6874304462614885	KEGG:hsa01521	EGFR tyrosine kinase inhibitor resistance	5.8	ventral medullary reticular nucleus
KDR	19	1	457	1774	0.29811891165602955	0.0979725767340317	0.2025623268698061	0.6874304462614885	KEGG:hsa01521	EGFR tyrosine kinase inhibitor resistance	3.8	ventral periolivary nuclei
KDR	19	1	457	1774	0.29811891165602955	0.0979725767340317	0.2025623268698061	0.6874304462614885	KEGG:hsa01521	EGFR tyrosine kinase inhibitor resistance	3.5	ventral posterolateral thalamic nucleus
KDR	19	1	457	1774	0.29811891165602955	0.0979725767340317	0.2025623268698061	0.6874304462614885	KEGG:hsa01521	EGFR tyrosine kinase inhibitor resistance	4.0	ventral posteromedial thalamic nucleus
KDR	19	1	457	1774	0.29811891165602955	0.0979725767340317	0.2025623268698061	0.6874304462614885	KEGG:hsa01521	EGFR tyrosine kinase inhibitor resistance	4.8	ventral tegmental area
KDR	19	1	457	1774	0.29811891165602955	0.0979725767340317	0.2025623268698061	0.6874304462614885	KEGG:hsa01521	EGFR tyrosine kinase inhibitor resistance	4.3	ventral thalamic nuclei
KDR	19	1	457	1774	0.29811891165602955	0.0979725767340317	0.2025623268698061	0.6874304462614885	KEGG:hsa01521	EGFR tyrosine kinase inhibitor resistance	4.7	ventrolateral medulla, A1-C1 cell groups
KDR	19	1	457	1774	0.29811891165602955	0.0979725767340317	0.2025623268698061	0.6874304462614885	KEGG:hsa01521	EGFR tyrosine kinase inhibitor resistance	3.8	ventrolateral tegmental area, A5 NE cell group
KDR	19	1	457	1774	0.29811891165602955	0.0979725767340317	0.2025623268698061	0.6874304462614885	KEGG:hsa01521	EGFR tyrosine kinase inhibitor resistance	3.5	ventromedial nucleus
KDR	19	1	457	1774	0.29811891165602955	0.0979725767340317	0.2025623268698061	0.6874304462614885	KEGG:hsa01521	EGFR tyrosine kinase inhibitor resistance	4.9	vermis
KDR	19	1	457	1774	0.29811891165602955	0.0979725767340317	0.2025623268698061	0.6874304462614885	KEGG:hsa01521	EGFR tyrosine kinase inhibitor resistance	3.8	zona incerta
KDR	19	1	457	1774	0.29811891165602955	0.0979725767340317	0.2025623268698061	0.6874304462614885	KEGG:hsa04144	Endocytosis	4.2	amygdala
KDR	19	1	457	1774	0.29811891165602955	0.0979725767340317	0.2025623268698061	0.6874304462614885	KEGG:hsa04144	Endocytosis	3.9	angular gyrus
KDR	19	1	457	1774	0.29811891165602955	0.0979725767340317	0.2025623268698061	0.6874304462614885	KEGG:hsa04144	Endocytosis	2.6	angular gyrus (white matter)
KDR	19	1	457	1774	0.29811891165602955	0.0979725767340317	0.2025623268698061	0.6874304462614885	KEGG:hsa04144	Endocytosis	5.7	anterior cingulate cortex, supragenual-dorsal
KDR	19	1	457	1774	0.29811891165602955	0.0979725767340317	0.2025623268698061	0.6874304462614885	KEGG:hsa04144	Endocytosis	2.4	anterior cingulate cortex, supragenual-ventral
KDR	19	1	457	1774	0.29811891165602955	0.0979725767340317	0.2025623268698061	0.6874304462614885	KEGG:hsa04144	Endocytosis	4.0	anterior cochlear nucleus, ventral
KDR	19	1	457	1774	0.29811891165602955	0.0979725767340317	0.2025623268698061	0.6874304462614885	KEGG:hsa04144	Endocytosis	2.3	anterior funiculus (white matter)
KDR	19	1	457	1774	0.29811891165602955	0.0979725767340317	0.2025623268698061	0.6874304462614885	KEGG:hsa04144	Endocytosis	11.2	anterior insular cortex, dorsal
KDR	19	1	457	1774	0.29811891165602955	0.0979725767340317	0.2025623268698061	0.6874304462614885	KEGG:hsa04144	Endocytosis	3.2	anterior insular cortex, ventral
KDR	19	1	457	1774	0.29811891165602955	0.0979725767340317	0.2025623268698061	0.6874304462614885	KEGG:hsa04144	Endocytosis	5.8	anterior thalamic nucleus, ventral
KDR	19	1	457	1774	0.29811891165602955	0.0979725767340317	0.2025623268698061	0.6874304462614885	KEGG:hsa04144	Endocytosis	3.3	arcuate nucleus
KDR	19	1	457	1774	0.29811891165602955	0.0979725767340317	0.2025623268698061	0.6874304462614885	KEGG:hsa04144	Endocytosis	4.2	area parastriata, inferior
KDR	19	1	457	1774	0.29811891165602955	0.0979725767340317	0.2025623268698061	0.6874304462614885	KEGG:hsa04144	Endocytosis	4.2	area parastriata, parietal
KDR	19	1	457	1774	0.29811891165602955	0.0979725767340317	0.2025623268698061	0.6874304462614885	KEGG:hsa04144	Endocytosis	4.4	area parastriata, superior
KDR	19	1	457	1774	0.29811891165602955	0.0979725767340317	0.2025623268698061	0.6874304462614885	KEGG:hsa04144	Endocytosis	3.3	area parastriata, temporal
KDR	19	1	457	1774	0.29811891165602955	0.0979725767340317	0.2025623268698061	0.6874304462614885	KEGG:hsa04144	Endocytosis	3.3	area postrema
KDR	19	1	457	1774	0.29811891165602955	0.0979725767340317	0.2025623268698061	0.6874304462614885	KEGG:hsa04144	Endocytosis	4.3	area striata
KDR	19	1	457	1774	0.29811891165602955	0.0979725767340317	0.2025623268698061	0.6874304462614885	KEGG:hsa04144	Endocytosis	3.8	area striata (white matter)
KDR	19	1	457	1774	0.29811891165602955	0.0979725767340317	0.2025623268698061	0.6874304462614885	KEGG:hsa04144	Endocytosis	2.8	basal amygdala
KDR	19	1	457	1774	0.29811891165602955	0.0979725767340317	0.2025623268698061	0.6874304462614885	KEGG:hsa04144	Endocytosis	4.5	caudate nucleus
KDR	19	1	457	1774	0.29811891165602955	0.0979725767340317	0.2025623268698061	0.6874304462614885	KEGG:hsa04144	Endocytosis	3.5	central amygdala
KDR	19	1	457	1774	0.29811891165602955	0.0979725767340317	0.2025623268698061	0.6874304462614885	KEGG:hsa04144	Endocytosis	6.1	centromedial thalamic nucleus
KDR	19	1	457	1774	0.29811891165602955	0.0979725767340317	0.2025623268698061	0.6874304462614885	KEGG:hsa04144	Endocytosis	1.5	cerebellar cortex
KDR	19	1	457	1774	0.29811891165602955	0.0979725767340317	0.2025623268698061	0.6874304462614885	KEGG:hsa04144	Endocytosis	6.0	cerebellar nuclei
KDR	19	1	457	1774	0.29811891165602955	0.0979725767340317	0.2025623268698061	0.6874304462614885	KEGG:hsa04144	Endocytosis	7.2	cerebellar white matter
KDR	19	1	457	1774	0.29811891165602955	0.0979725767340317	0.2025623268698061	0.6874304462614885	KEGG:hsa04144	Endocytosis	3.0	cervical spinal cord, central gray
KDR	19	1	457	1774	0.29811891165602955	0.0979725767340317	0.2025623268698061	0.6874304462614885	KEGG:hsa04144	Endocytosis	3.8	cervical spinal cord, dorsal horn
KDR	19	1	457	1774	0.29811891165602955	0.0979725767340317	0.2025623268698061	0.6874304462614885	KEGG:hsa04144	Endocytosis	5.0	cervical spinal cord, ventral horn
KDR	19	1	457	1774	0.29811891165602955	0.0979725767340317	0.2025623268698061	0.6874304462614885	KEGG:hsa04144	Endocytosis	15.9	choroid plexus
KDR	19	1	457	1774	0.29811891165602955	0.0979725767340317	0.2025623268698061	0.6874304462614885	KEGG:hsa04144	Endocytosis	3.3	claustrum
KDR	19	1	457	1774	0.29811891165602955	0.0979725767340317	0.2025623268698061	0.6874304462614885	KEGG:hsa04144	Endocytosis	4.3	corpus callosum, genu (white matter)
KDR	19	1	457	1774	0.29811891165602955	0.0979725767340317	0.2025623268698061	0.6874304462614885	KEGG:hsa04144	Endocytosis	4.3	corpus callosum, splenium (white matter)
KDR	19	1	457	1774	0.29811891165602955	0.0979725767340317	0.2025623268698061	0.6874304462614885	KEGG:hsa04144	Endocytosis	2.8	corticomedial amygdala
KDR	19	1	457	1774	0.29811891165602955	0.0979725767340317	0.2025623268698061	0.6874304462614885	KEGG:hsa04144	Endocytosis	4.5	cuneiform nucleus
KDR	19	1	457	1774	0.29811891165602955	0.0979725767340317	0.2025623268698061	0.6874304462614885	KEGG:hsa04144	Endocytosis	3.6	dentate gyrus
KDR	19	1	457	1774	0.29811891165602955	0.0979725767340317	0.2025623268698061	0.6874304462614885	KEGG:hsa04144	Endocytosis	5.7	dorsal cochlear nucleus
KDR	19	1	457	1774	0.29811891165602955	0.0979725767340317	0.2025623268698061	0.6874304462614885	KEGG:hsa04144	Endocytosis	2.2	dorsal funiculus (white matter)
KDR	19	1	457	1774	0.29811891165602955	0.0979725767340317	0.2025623268698061	0.6874304462614885	KEGG:hsa04144	Endocytosis	6.2	dorsal medullary reticular nucleus
KDR	19	1	457	1774	0.29811891165602955	0.0979725767340317	0.2025623268698061	0.6874304462614885	KEGG:hsa04144	Endocytosis	3.8	dorsal motor vagal complex
KDR	19	1	457	1774	0.29811891165602955	0.0979725767340317	0.2025623268698061	0.6874304462614885	KEGG:hsa04144	Endocytosis	5.2	dorsal raphe nucleus
KDR	19	1	457	1774	0.29811891165602955	0.0979725767340317	0.2025623268698061	0.6874304462614885	KEGG:hsa04144	Endocytosis	4.3	dorsal tegmental nucleus
KDR	19	1	457	1774	0.29811891165602955	0.0979725767340317	0.2025623268698061	0.6874304462614885	KEGG:hsa04144	Endocytosis	5.1	dorsolateral tegmental area
KDR	19	1	457	1774	0.29811891165602955	0.0979725767340317	0.2025623268698061	0.6874304462614885	KEGG:hsa04144	Endocytosis	3.4	dorsomedial nucleus
KDR	19	1	457	1774	0.29811891165602955	0.0979725767340317	0.2025623268698061	0.6874304462614885	KEGG:hsa04144	Endocytosis	3.2	entorhinal gyrus
KDR	19	1	457	1774	0.29811891165602955	0.0979725767340317	0.2025623268698061	0.6874304462614885	KEGG:hsa04144	Endocytosis	1.5	flocculonodular lobe
KDR	19	1	457	1774	0.29811891165602955	0.0979725767340317	0.2025623268698061	0.6874304462614885	KEGG:hsa04144	Endocytosis	3.7	frontal eye field
KDR	19	1	457	1774	0.29811891165602955	0.0979725767340317	0.2025623268698061	0.6874304462614885	KEGG:hsa04144	Endocytosis	5.1	frontal operculum
KDR	19	1	457	1774	0.29811891165602955	0.0979725767340317	0.2025623268698061	0.6874304462614885	KEGG:hsa04144	Endocytosis	3.1	fusiform gyrus
KDR	19	1	457	1774	0.29811891165602955	0.0979725767340317	0.2025623268698061	0.6874304462614885	KEGG:hsa04144	Endocytosis	4.3	gigantocellular reticular nuclei, medullary
KDR	19	1	457	1774	0.29811891165602955	0.0979725767340317	0.2025623268698061	0.6874304462614885	KEGG:hsa04144	Endocytosis	4.1	gigantocellular reticular nuclei, pars
KDR	19	1	457	1774	0.29811891165602955	0.0979725767340317	0.2025623268698061	0.6874304462614885	KEGG:hsa04144	Endocytosis	7.0	globus pallidus, externus
KDR	19	1	457	1774	0.29811891165602955	0.0979725767340317	0.2025623268698061	0.6874304462614885	KEGG:hsa04144	Endocytosis	7.8	globus pallidus, internus
KDR	19	1	457	1774	0.29811891165602955	0.0979725767340317	0.2025623268698061	0.6874304462614885	KEGG:hsa04144	Endocytosis	3.4	habenula
KDR	19	1	457	1774	0.29811891165602955	0.0979725767340317	0.2025623268698061	0.6874304462614885	KEGG:hsa04144	Endocytosis	3.4	hippocampus
KDR	19	1	457	1774	0.29811891165602955	0.0979725767340317	0.2025623268698061	0.6874304462614885	KEGG:hsa04144	Endocytosis	2.6	hippocampus, CA1
KDR	19	1	457	1774	0.29811891165602955	0.0979725767340317	0.2025623268698061	0.6874304462614885	KEGG:hsa04144	Endocytosis	4.5	hippocampus, CA2
KDR	19	1	457	1774	0.29811891165602955	0.0979725767340317	0.2025623268698061	0.6874304462614885	KEGG:hsa04144	Endocytosis	3.5	hippocampus, CA3
KDR	19	1	457	1774	0.29811891165602955	0.0979725767340317	0.2025623268698061	0.6874304462614885	KEGG:hsa04144	Endocytosis	5.5	inferior colliculus
KDR	19	1	457	1774	0.29811891165602955	0.0979725767340317	0.2025623268698061	0.6874304462614885	KEGG:hsa04144	Endocytosis	3.0	inferior frontal gyrus, opercular
KDR	19	1	457	1774	0.29811891165602955	0.0979725767340317	0.2025623268698061	0.6874304462614885	KEGG:hsa04144	Endocytosis	5.3	inferior olive
KDR	19	1	457	1774	0.29811891165602955	0.0979725767340317	0.2025623268698061	0.6874304462614885	KEGG:hsa04144	Endocytosis	3.9	inferior parietal lobule
KDR	19	1	457	1774	0.29811891165602955	0.0979725767340317	0.2025623268698061	0.6874304462614885	KEGG:hsa04144	Endocytosis	3.3	inferior temporal gyrus
KDR	19	1	457	1774	0.29811891165602955	0.0979725767340317	0.2025623268698061	0.6874304462614885	KEGG:hsa04144	Endocytosis	3.7	intraparietal deep sulcus
KDR	19	1	457	1774	0.29811891165602955	0.0979725767340317	0.2025623268698061	0.6874304462614885	KEGG:hsa04144	Endocytosis	4.5	Kolliker-Fuse nucleus
KDR	19	1	457	1774	0.29811891165602955	0.0979725767340317	0.2025623268698061	0.6874304462614885	KEGG:hsa04144	Endocytosis	3.9	lateral amygdala
KDR	19	1	457	1774	0.29811891165602955	0.0979725767340317	0.2025623268698061	0.6874304462614885	KEGG:hsa04144	Endocytosis	2.8	lateral funiculus (white matter)
KDR	19	1	457	1774	0.29811891165602955	0.0979725767340317	0.2025623268698061	0.6874304462614885	KEGG:hsa04144	Endocytosis	4.6	lateral geniculate body
KDR	19	1	457	1774	0.29811891165602955	0.0979725767340317	0.2025623268698061	0.6874304462614885	KEGG:hsa04144	Endocytosis	3.4	lateral hypothalamic area
KDR	19	1	457	1774	0.29811891165602955	0.0979725767340317	0.2025623268698061	0.6874304462614885	KEGG:hsa04144	Endocytosis	3.3	lateral lemniscal nuclei
KDR	19	1	457	1774	0.29811891165602955	0.0979725767340317	0.2025623268698061	0.6874304462614885	KEGG:hsa04144	Endocytosis	3.6	lateral medullary reticular nucleus
KDR	19	1	457	1774	0.29811891165602955	0.0979725767340317	0.2025623268698061	0.6874304462614885	KEGG:hsa04144	Endocytosis	4.3	lateral parabrachial nucleus
KDR	19	1	457	1774	0.29811891165602955	0.0979725767340317	0.2025623268698061	0.6874304462614885	KEGG:hsa04144	Endocytosis	3.6	lateral thalamic nuclei
KDR	19	1	457	1774	0.29811891165602955	0.0979725767340317	0.2025623268698061	0.6874304462614885	KEGG:hsa04144	Endocytosis	3.5	lateral vestibular nucleus
KDR	19	1	457	1774	0.29811891165602955	0.0979725767340317	0.2025623268698061	0.6874304462614885	KEGG:hsa04144	Endocytosis	2.9	lingual gyrus
KDR	19	1	457	1774	0.29811891165602955	0.0979725767340317	0.2025623268698061	0.6874304462614885	KEGG:hsa04144	Endocytosis	3.3	locus coeruleus
KDR	19	1	457	1774	0.29811891165602955	0.0979725767340317	0.2025623268698061	0.6874304462614885	KEGG:hsa04144	Endocytosis	5.4	mammillary body
KDR	19	1	457	1774	0.29811891165602955	0.0979725767340317	0.2025623268698061	0.6874304462614885	KEGG:hsa04144	Endocytosis	4.9	medial dorsal thalamic nucleus
KDR	19	1	457	1774	0.29811891165602955	0.0979725767340317	0.2025623268698061	0.6874304462614885	KEGG:hsa04144	Endocytosis	3.4	medial geniculate body
KDR	19	1	457	1774	0.29811891165602955	0.0979725767340317	0.2025623268698061	0.6874304462614885	KEGG:hsa04144	Endocytosis	3.4	medial olivary nucleus
KDR	19	1	457	1774	0.29811891165602955	0.0979725767340317	0.2025623268698061	0.6874304462614885	KEGG:hsa04144	Endocytosis	4.9	medial parabrachial nucleus
KDR	19	1	457	1774	0.29811891165602955	0.0979725767340317	0.2025623268698061	0.6874304462614885	KEGG:hsa04144	Endocytosis	3.5	medial periolivary nuclei
KDR	19	1	457	1774	0.29811891165602955	0.0979725767340317	0.2025623268698061	0.6874304462614885	KEGG:hsa04144	Endocytosis	4.7	medial vestibular nucleus
KDR	19	1	457	1774	0.29811891165602955	0.0979725767340317	0.2025623268698061	0.6874304462614885	KEGG:hsa04144	Endocytosis	2.1	median raphe nucleus
KDR	19	1	457	1774	0.29811891165602955	0.0979725767340317	0.2025623268698061	0.6874304462614885	KEGG:hsa04144	Endocytosis	2.9	middle cingulate cortex
KDR	19	1	457	1774	0.29811891165602955	0.0979725767340317	0.2025623268698061	0.6874304462614885	KEGG:hsa04144	Endocytosis	3.2	middle temporal gyrus
KDR	19	1	457	1774	0.29811891165602955	0.0979725767340317	0.2025623268698061	0.6874304462614885	KEGG:hsa04144	Endocytosis	3.7	motor facial nucleus
KDR	19	1	457	1774	0.29811891165602955	0.0979725767340317	0.2025623268698061	0.6874304462614885	KEGG:hsa04144	Endocytosis	3.7	motor hypoglossal nucleus
KDR	19	1	457	1774	0.29811891165602955	0.0979725767340317	0.2025623268698061	0.6874304462614885	KEGG:hsa04144	Endocytosis	4.7	motor trigeminal nucleus
KDR	19	1	457	1774	0.29811891165602955	0.0979725767340317	0.2025623268698061	0.6874304462614885	KEGG:hsa04144	Endocytosis	3.9	nuclei of the trapezoid body
KDR	19	1	457	1774	0.29811891165602955	0.0979725767340317	0.2025623268698061	0.6874304462614885	KEGG:hsa04144	Endocytosis	4.0	nucleus accumbens
KDR	19	1	457	1774	0.29811891165602955	0.0979725767340317	0.2025623268698061	0.6874304462614885	KEGG:hsa04144	Endocytosis	4.8	nucleus ambiguus
KDR	19	1	457	1774	0.29811891165602955	0.0979725767340317	0.2025623268698061	0.6874304462614885	KEGG:hsa04144	Endocytosis	5.2	nucleus basalis of Meynert
KDR	19	1	457	1774	0.29811891165602955	0.0979725767340317	0.2025623268698061	0.6874304462614885	KEGG:hsa04144	Endocytosis	5.0	nucleus cuneatus
KDR	19	1	457	1774	0.29811891165602955	0.0979725767340317	0.2025623268698061	0.6874304462614885	KEGG:hsa04144	Endocytosis	2.8	nucleus gracilis
KDR	19	1	457	1774	0.29811891165602955	0.0979725767340317	0.2025623268698061	0.6874304462614885	KEGG:hsa04144	Endocytosis	2.3	nucleus of the diagonal band
KDR	19	1	457	1774	0.29811891165602955	0.0979725767340317	0.2025623268698061	0.6874304462614885	KEGG:hsa04144	Endocytosis	3.4	nucleus raphe magnus
KDR	19	1	457	1774	0.29811891165602955	0.0979725767340317	0.2025623268698061	0.6874304462614885	KEGG:hsa04144	Endocytosis	4.2	nucleus raphe obscurus
KDR	19	1	457	1774	0.29811891165602955	0.0979725767340317	0.2025623268698061	0.6874304462614885	KEGG:hsa04144	Endocytosis	3.7	nucleus raphe pallidus
KDR	19	1	457	1774	0.29811891165602955	0.0979725767340317	0.2025623268698061	0.6874304462614885	KEGG:hsa04144	Endocytosis	5.9	nucleus reuniens
KDR	19	1	457	1774	0.29811891165602955	0.0979725767340317	0.2025623268698061	0.6874304462614885	KEGG:hsa04144	Endocytosis	5.7	nucleus rhomboideus
KDR	19	1	457	1774	0.29811891165602955	0.0979725767340317	0.2025623268698061	0.6874304462614885	KEGG:hsa04144	Endocytosis	3.9	nucleus tractus solitarii
KDR	19	1	457	1774	0.29811891165602955	0.0979725767340317	0.2025623268698061	0.6874304462614885	KEGG:hsa04144	Endocytosis	3.5	occipital cortex
KDR	19	1	457	1774	0.29811891165602955	0.0979725767340317	0.2025623268698061	0.6874304462614885	KEGG:hsa04144	Endocytosis	3.3	occipital cortex (white matter)
KDR	19	1	457	1774	0.29811891165602955	0.0979725767340317	0.2025623268698061	0.6874304462614885	KEGG:hsa04144	Endocytosis	2.6	olfactory area
KDR	19	1	457	1774	0.29811891165602955	0.0979725767340317	0.2025623268698061	0.6874304462614885	KEGG:hsa04144	Endocytosis	2.3	olfactory tubercle
KDR	19	1	457	1774	0.29811891165602955	0.0979725767340317	0.2025623268698061	0.6874304462614885	KEGG:hsa04144	Endocytosis	3.1	orbitofrontal gyrus, anterior
KDR	19	1	457	1774	0.29811891165602955	0.0979725767340317	0.2025623268698061	0.6874304462614885	KEGG:hsa04144	Endocytosis	2.5	paracentral lobule, anterior
KDR	19	1	457	1774	0.29811891165602955	0.0979725767340317	0.2025623268698061	0.6874304462614885	KEGG:hsa04144	Endocytosis	2.8	paracentral lobule, posterior
KDR	19	1	457	1774	0.29811891165602955	0.0979725767340317	0.2025623268698061	0.6874304462614885	KEGG:hsa04144	Endocytosis	3.0	parahippocampal cortex
KDR	19	1	457	1774	0.29811891165602955	0.0979725767340317	0.2025623268698061	0.6874304462614885	KEGG:hsa04144	Endocytosis	5.0	parahippocampal cortex (white matter)
KDR	19	1	457	1774	0.29811891165602955	0.0979725767340317	0.2025623268698061	0.6874304462614885	KEGG:hsa04144	Endocytosis	5.1	paramedian reticular nucleus
KDR	19	1	457	1774	0.29811891165602955	0.0979725767340317	0.2025623268698061	0.6874304462614885	KEGG:hsa04144	Endocytosis	2.3	paraventricular nucleus
KDR	19	1	457	1774	0.29811891165602955	0.0979725767340317	0.2025623268698061	0.6874304462614885	KEGG:hsa04144	Endocytosis	2.6	parietal operculum
KDR	19	1	457	1774	0.29811891165602955	0.0979725767340317	0.2025623268698061	0.6874304462614885	KEGG:hsa04144	Endocytosis	3.2	parieto-insular cortex
KDR	19	1	457	1774	0.29811891165602955	0.0979725767340317	0.2025623268698061	0.6874304462614885	KEGG:hsa04144	Endocytosis	3.6	parieto-occipital transitional area
KDR	19	1	457	1774	0.29811891165602955	0.0979725767340317	0.2025623268698061	0.6874304462614885	KEGG:hsa04144	Endocytosis	3.5	parieto-temporal junction (white matter)
KDR	19	1	457	1774	0.29811891165602955	0.0979725767340317	0.2025623268698061	0.6874304462614885	KEGG:hsa04144	Endocytosis	4.0	parvicellular reticular nuclei
KDR	19	1	457	1774	0.29811891165602955	0.0979725767340317	0.2025623268698061	0.6874304462614885	KEGG:hsa04144	Endocytosis	5.0	parvicellular reticular nuclei, medullary
KDR	19	1	457	1774	0.29811891165602955	0.0979725767340317	0.2025623268698061	0.6874304462614885	KEGG:hsa04144	Endocytosis	3.8	pedunculopontine tegmental nucleus
KDR	19	1	457	1774	0.29811891165602955	0.0979725767340317	0.2025623268698061	0.6874304462614885	KEGG:hsa04144	Endocytosis	5.1	periaquaductal grey, anterior
KDR	19	1	457	1774	0.29811891165602955	0.0979725767340317	0.2025623268698061	0.6874304462614885	KEGG:hsa04144	Endocytosis	3.5	periaquaductal grey, dorsal
KDR	19	1	457	1774	0.29811891165602955	0.0979725767340317	0.2025623268698061	0.6874304462614885	KEGG:hsa04144	Endocytosis	4.6	periaquaductal grey, lateral
KDR	19	1	457	1774	0.29811891165602955	0.0979725767340317	0.2025623268698061	0.6874304462614885	KEGG:hsa04144	Endocytosis	2.6	perirhinal gyrus
KDR	19	1	457	1774	0.29811891165602955	0.0979725767340317	0.2025623268698061	0.6874304462614885	KEGG:hsa04144	Endocytosis	3.2	peritrigeminal nucleus
KDR	19	1	457	1774	0.29811891165602955	0.0979725767340317	0.2025623268698061	0.6874304462614885	KEGG:hsa04144	Endocytosis	6.0	piriform cortex
KDR	19	1	457	1774	0.29811891165602955	0.0979725767340317	0.2025623268698061	0.6874304462614885	KEGG:hsa04144	Endocytosis	4.3	pontine nuclei
KDR	19	1	457	1774	0.29811891165602955	0.0979725767340317	0.2025623268698061	0.6874304462614885	KEGG:hsa04144	Endocytosis	4.1	pontine raphe nucleus
KDR	19	1	457	1774	0.29811891165602955	0.0979725767340317	0.2025623268698061	0.6874304462614885	KEGG:hsa04144	Endocytosis	2.4	postcentral gyrus
KDR	19	1	457	1774	0.29811891165602955	0.0979725767340317	0.2025623268698061	0.6874304462614885	KEGG:hsa04144	Endocytosis	2.8	postcentral gyrus, dorsal
KDR	19	1	457	1774	0.29811891165602955	0.0979725767340317	0.2025623268698061	0.6874304462614885	KEGG:hsa04144	Endocytosis	3.2	postcentral gyrus, middle
KDR	19	1	457	1774	0.29811891165602955	0.0979725767340317	0.2025623268698061	0.6874304462614885	KEGG:hsa04144	Endocytosis	3.4	postcentral gyrus, ventral
KDR	19	1	457	1774	0.29811891165602955	0.0979725767340317	0.2025623268698061	0.6874304462614885	KEGG:hsa04144	Endocytosis	3.5	posterior cingulate cortex
KDR	19	1	457	1774	0.29811891165602955	0.0979725767340317	0.2025623268698061	0.6874304462614885	KEGG:hsa04144	Endocytosis	3.5	posterior cingulate cortex, dorsal
KDR	19	1	457	1774	0.29811891165602955	0.0979725767340317	0.2025623268698061	0.6874304462614885	KEGG:hsa04144	Endocytosis	3.4	posterior cingulate cortex, ventral
KDR	19	1	457	1774	0.29811891165602955	0.0979725767340317	0.2025623268698061	0.6874304462614885	KEGG:hsa04144	Endocytosis	2.4	posterior insular cortex
KDR	19	1	457	1774	0.29811891165602955	0.0979725767340317	0.2025623268698061	0.6874304462614885	KEGG:hsa04144	Endocytosis	5.1	posterior thalamic nucleus
KDR	19	1	457	1774	0.29811891165602955	0.0979725767340317	0.2025623268698061	0.6874304462614885	KEGG:hsa04144	Endocytosis	5.4	posteroventral cochlear nucleus
KDR	19	1	457	1774	0.29811891165602955	0.0979725767340317	0.2025623268698061	0.6874304462614885	KEGG:hsa04144	Endocytosis	5.1	precentral gyrus
KDR	19	1	457	1774	0.29811891165602955	0.0979725767340317	0.2025623268698061	0.6874304462614885	KEGG:hsa04144	Endocytosis	3.8	precentral gyrus, dorsal
KDR	19	1	457	1774	0.29811891165602955	0.0979725767340317	0.2025623268698061	0.6874304462614885	KEGG:hsa04144	Endocytosis	3.7	precentral gyrus, middle
KDR	19	1	457	1774	0.29811891165602955	0.0979725767340317	0.2025623268698061	0.6874304462614885	KEGG:hsa04144	Endocytosis	3.1	precentral gyrus, ventral
KDR	19	1	457	1774	0.29811891165602955	0.0979725767340317	0.2025623268698061	0.6874304462614885	KEGG:hsa04144	Endocytosis	3.8	precuneus
KDR	19	1	457	1774	0.29811891165602955	0.0979725767340317	0.2025623268698061	0.6874304462614885	KEGG:hsa04144	Endocytosis	2.9	premotor cortex, dorsal
KDR	19	1	457	1774	0.29811891165602955	0.0979725767340317	0.2025623268698061	0.6874304462614885	KEGG:hsa04144	Endocytosis	3.2	premotor cortex, ventral
KDR	19	1	457	1774	0.29811891165602955	0.0979725767340317	0.2025623268698061	0.6874304462614885	KEGG:hsa04144	Endocytosis	2.7	preoptic area
KDR	19	1	457	1774	0.29811891165602955	0.0979725767340317	0.2025623268698061	0.6874304462614885	KEGG:hsa04144	Endocytosis	5.0	prepositus hypoglossal nucleus
KDR	19	1	457	1774	0.29811891165602955	0.0979725767340317	0.2025623268698061	0.6874304462614885	KEGG:hsa04144	Endocytosis	3.4	pretectal area
KDR	19	1	457	1774	0.29811891165602955	0.0979725767340317	0.2025623268698061	0.6874304462614885	KEGG:hsa04144	Endocytosis	4.2	principal sensory trigeminal nucleus
KDR	19	1	457	1774	0.29811891165602955	0.0979725767340317	0.2025623268698061	0.6874304462614885	KEGG:hsa04144	Endocytosis	3.9	pulvinar
KDR	19	1	457	1774	0.29811891165602955	0.0979725767340317	0.2025623268698061	0.6874304462614885	KEGG:hsa04144	Endocytosis	4.9	putamen
KDR	19	1	457	1774	0.29811891165602955	0.0979725767340317	0.2025623268698061	0.6874304462614885	KEGG:hsa04144	Endocytosis	6.8	red nucleus
KDR	19	1	457	1774	0.29811891165602955	0.0979725767340317	0.2025623268698061	0.6874304462614885	KEGG:hsa04144	Endocytosis	3.9	reticular pontine nucleus, caudal
KDR	19	1	457	1774	0.29811891165602955	0.0979725767340317	0.2025623268698061	0.6874304462614885	KEGG:hsa04144	Endocytosis	4.1	reticular pontine nucleus, oral
KDR	19	1	457	1774	0.29811891165602955	0.0979725767340317	0.2025623268698061	0.6874304462614885	KEGG:hsa04144	Endocytosis	3.9	reticulotegmental nucleus
KDR	19	1	457	1774	0.29811891165602955	0.0979725767340317	0.2025623268698061	0.6874304462614885	KEGG:hsa04144	Endocytosis	3.2	retrosplenial cortex
KDR	19	1	457	1774	0.29811891165602955	0.0979725767340317	0.2025623268698061	0.6874304462614885	KEGG:hsa04144	Endocytosis	2.9	septal nuclei
KDR	19	1	457	1774	0.29811891165602955	0.0979725767340317	0.2025623268698061	0.6874304462614885	KEGG:hsa04144	Endocytosis	3.7	somatomor cortex, precentral gyrus (white matter)
KDR	19	1	457	1774	0.29811891165602955	0.0979725767340317	0.2025623268698061	0.6874304462614885	KEGG:hsa04144	Endocytosis	3.5	somatosensory cortex, postcentral gyrus, ventral (white matter)
KDR	19	1	457	1774	0.29811891165602955	0.0979725767340317	0.2025623268698061	0.6874304462614885	KEGG:hsa04144	Endocytosis	3.9	spinal trigeminal nucleus, caudal
KDR	19	1	457	1774	0.29811891165602955	0.0979725767340317	0.2025623268698061	0.6874304462614885	KEGG:hsa04144	Endocytosis	4.4	spinal trigeminal nucleus, interpolar
KDR	19	1	457	1774	0.29811891165602955	0.0979725767340317	0.2025623268698061	0.6874304462614885	KEGG:hsa04144	Endocytosis	4.4	spinal trigeminal nucleus, oral
KDR	19	1	457	1774	0.29811891165602955	0.0979725767340317	0.2025623268698061	0.6874304462614885	KEGG:hsa04144	Endocytosis	5.7	spinal vestibular nucleus
KDR	19	1	457	1774	0.29811891165602955	0.0979725767340317	0.2025623268698061	0.6874304462614885	KEGG:hsa04144	Endocytosis	3.0	stria terminalis, bed nucleus
KDR	19	1	457	1774	0.29811891165602955	0.0979725767340317	0.2025623268698061	0.6874304462614885	KEGG:hsa04144	Endocytosis	3.0	subcentral gyrus, S2
KDR	19	1	457	1774	0.29811891165602955	0.0979725767340317	0.2025623268698061	0.6874304462614885	KEGG:hsa04144	Endocytosis	4.8	subcoeruleus area
KDR	19	1	457	1774	0.29811891165602955	0.0979725767340317	0.2025623268698061	0.6874304462614885	KEGG:hsa04144	Endocytosis	3.2	subiculum
KDR	19	1	457	1774	0.29811891165602955	0.0979725767340317	0.2025623268698061	0.6874304462614885	KEGG:hsa04144	Endocytosis	3.4	substantia nigra
KDR	19	1	457	1774	0.29811891165602955	0.0979725767340317	0.2025623268698061	0.6874304462614885	KEGG:hsa04144	Endocytosis	4.9	subthalamic nucleus
KDR	19	1	457	1774	0.29811891165602955	0.0979725767340317	0.2025623268698061	0.6874304462614885	KEGG:hsa04144	Endocytosis	4.4	superior colliculus
KDR	19	1	457	1774	0.29811891165602955	0.0979725767340317	0.2025623268698061	0.6874304462614885	KEGG:hsa04144	Endocytosis	3.7	superior olive
KDR	19	1	457	1774	0.29811891165602955	0.0979725767340317	0.2025623268698061	0.6874304462614885	KEGG:hsa04144	Endocytosis	3.9	superior parietal lobule
KDR	19	1	457	1774	0.29811891165602955	0.0979725767340317	0.2025623268698061	0.6874304462614885	KEGG:hsa04144	Endocytosis	3.3	superior temporal gyrus
KDR	19	1	457	1774	0.29811891165602955	0.0979725767340317	0.2025623268698061	0.6874304462614885	KEGG:hsa04144	Endocytosis	3.6	superior vestibular nucleus
KDR	19	1	457	1774	0.29811891165602955	0.0979725767340317	0.2025623268698061	0.6874304462614885	KEGG:hsa04144	Endocytosis	3.7	supplementary motor cortex
KDR	19	1	457	1774	0.29811891165602955	0.0979725767340317	0.2025623268698061	0.6874304462614885	KEGG:hsa04144	Endocytosis	3.0	supramarginal gyrus
KDR	19	1	457	1774	0.29811891165602955	0.0979725767340317	0.2025623268698061	0.6874304462614885	KEGG:hsa04144	Endocytosis	4.0	supraoptic nucleus
KDR	19	1	457	1774	0.29811891165602955	0.0979725767340317	0.2025623268698061	0.6874304462614885	KEGG:hsa04144	Endocytosis	2.8	temporal pole
KDR	19	1	457	1774	0.29811891165602955	0.0979725767340317	0.2025623268698061	0.6874304462614885	KEGG:hsa04144	Endocytosis	5.6	temporal white matter
KDR	19	1	457	1774	0.29811891165602955	0.0979725767340317	0.2025623268698061	0.6874304462614885	KEGG:hsa04144	Endocytosis	3.5	temporo-insular cortex, parainsular gyrus
KDR	19	1	457	1774	0.29811891165602955	0.0979725767340317	0.2025623268698061	0.6874304462614885	KEGG:hsa04144	Endocytosis	3.1	temporo-occipital transitional zone
KDR	19	1	457	1774	0.29811891165602955	0.0979725767340317	0.2025623268698061	0.6874304462614885	KEGG:hsa04144	Endocytosis	3.6	transversal temporal gyrus, anterior
KDR	19	1	457	1774	0.29811891165602955	0.0979725767340317	0.2025623268698061	0.6874304462614885	KEGG:hsa04144	Endocytosis	3.9	transversal temporal gyrus, posterior
KDR	19	1	457	1774	0.29811891165602955	0.0979725767340317	0.2025623268698061	0.6874304462614885	KEGG:hsa04144	Endocytosis	5.8	ventral medullary reticular nucleus
KDR	19	1	457	1774	0.29811891165602955	0.0979725767340317	0.2025623268698061	0.6874304462614885	KEGG:hsa04144	Endocytosis	3.8	ventral periolivary nuclei
KDR	19	1	457	1774	0.29811891165602955	0.0979725767340317	0.2025623268698061	0.6874304462614885	KEGG:hsa04144	Endocytosis	3.5	ventral posterolateral thalamic nucleus
KDR	19	1	457	1774	0.29811891165602955	0.0979725767340317	0.2025623268698061	0.6874304462614885	KEGG:hsa04144	Endocytosis	4.0	ventral posteromedial thalamic nucleus
KDR	19	1	457	1774	0.29811891165602955	0.0979725767340317	0.2025623268698061	0.6874304462614885	KEGG:hsa04144	Endocytosis	4.8	ventral tegmental area
KDR	19	1	457	1774	0.29811891165602955	0.0979725767340317	0.2025623268698061	0.6874304462614885	KEGG:hsa04144	Endocytosis	4.3	ventral thalamic nuclei
KDR	19	1	457	1774	0.29811891165602955	0.0979725767340317	0.2025623268698061	0.6874304462614885	KEGG:hsa04144	Endocytosis	4.7	ventrolateral medulla, A1-C1 cell groups
KDR	19	1	457	1774	0.29811891165602955	0.0979725767340317	0.2025623268698061	0.6874304462614885	KEGG:hsa04144	Endocytosis	3.8	ventrolateral tegmental area, A5 NE cell group
KDR	19	1	457	1774	0.29811891165602955	0.0979725767340317	0.2025623268698061	0.6874304462614885	KEGG:hsa04144	Endocytosis	3.5	ventromedial nucleus
KDR	19	1	457	1774	0.29811891165602955	0.0979725767340317	0.2025623268698061	0.6874304462614885	KEGG:hsa04144	Endocytosis	4.9	vermis
KDR	19	1	457	1774	0.29811891165602955	0.0979725767340317	0.2025623268698061	0.6874304462614885	KEGG:hsa04144	Endocytosis	3.8	zona incerta
KDR	19	1	457	1774	0.29811891165602955	0.0979725767340317	0.2025623268698061	0.6874304462614885	REACT:R-HSA-3928663	EPHA-mediated growth cone collapse	4.2	amygdala
KDR	19	1	457	1774	0.29811891165602955	0.0979725767340317	0.2025623268698061	0.6874304462614885	REACT:R-HSA-3928663	EPHA-mediated growth cone collapse	3.9	angular gyrus
KDR	19	1	457	1774	0.29811891165602955	0.0979725767340317	0.2025623268698061	0.6874304462614885	REACT:R-HSA-3928663	EPHA-mediated growth cone collapse	2.6	angular gyrus (white matter)
KDR	19	1	457	1774	0.29811891165602955	0.0979725767340317	0.2025623268698061	0.6874304462614885	REACT:R-HSA-3928663	EPHA-mediated growth cone collapse	5.7	anterior cingulate cortex, supragenual-dorsal
KDR	19	1	457	1774	0.29811891165602955	0.0979725767340317	0.2025623268698061	0.6874304462614885	REACT:R-HSA-3928663	EPHA-mediated growth cone collapse	2.4	anterior cingulate cortex, supragenual-ventral
KDR	19	1	457	1774	0.29811891165602955	0.0979725767340317	0.2025623268698061	0.6874304462614885	REACT:R-HSA-3928663	EPHA-mediated growth cone collapse	4.0	anterior cochlear nucleus, ventral
KDR	19	1	457	1774	0.29811891165602955	0.0979725767340317	0.2025623268698061	0.6874304462614885	REACT:R-HSA-3928663	EPHA-mediated growth cone collapse	2.3	anterior funiculus (white matter)
KDR	19	1	457	1774	0.29811891165602955	0.0979725767340317	0.2025623268698061	0.6874304462614885	REACT:R-HSA-3928663	EPHA-mediated growth cone collapse	11.2	anterior insular cortex, dorsal
KDR	19	1	457	1774	0.29811891165602955	0.0979725767340317	0.2025623268698061	0.6874304462614885	REACT:R-HSA-3928663	EPHA-mediated growth cone collapse	3.2	anterior insular cortex, ventral
KDR	19	1	457	1774	0.29811891165602955	0.0979725767340317	0.2025623268698061	0.6874304462614885	REACT:R-HSA-3928663	EPHA-mediated growth cone collapse	5.8	anterior thalamic nucleus, ventral
KDR	19	1	457	1774	0.29811891165602955	0.0979725767340317	0.2025623268698061	0.6874304462614885	REACT:R-HSA-3928663	EPHA-mediated growth cone collapse	3.3	arcuate nucleus
KDR	19	1	457	1774	0.29811891165602955	0.0979725767340317	0.2025623268698061	0.6874304462614885	REACT:R-HSA-3928663	EPHA-mediated growth cone collapse	4.2	area parastriata, inferior
KDR	19	1	457	1774	0.29811891165602955	0.0979725767340317	0.2025623268698061	0.6874304462614885	REACT:R-HSA-3928663	EPHA-mediated growth cone collapse	4.2	area parastriata, parietal
KDR	19	1	457	1774	0.29811891165602955	0.0979725767340317	0.2025623268698061	0.6874304462614885	REACT:R-HSA-3928663	EPHA-mediated growth cone collapse	4.4	area parastriata, superior
KDR	19	1	457	1774	0.29811891165602955	0.0979725767340317	0.2025623268698061	0.6874304462614885	REACT:R-HSA-3928663	EPHA-mediated growth cone collapse	3.3	area parastriata, temporal
KDR	19	1	457	1774	0.29811891165602955	0.0979725767340317	0.2025623268698061	0.6874304462614885	REACT:R-HSA-3928663	EPHA-mediated growth cone collapse	3.3	area postrema
KDR	19	1	457	1774	0.29811891165602955	0.0979725767340317	0.2025623268698061	0.6874304462614885	REACT:R-HSA-3928663	EPHA-mediated growth cone collapse	4.3	area striata
KDR	19	1	457	1774	0.29811891165602955	0.0979725767340317	0.2025623268698061	0.6874304462614885	REACT:R-HSA-3928663	EPHA-mediated growth cone collapse	3.8	area striata (white matter)
KDR	19	1	457	1774	0.29811891165602955	0.0979725767340317	0.2025623268698061	0.6874304462614885	REACT:R-HSA-3928663	EPHA-mediated growth cone collapse	2.8	basal amygdala
KDR	19	1	457	1774	0.29811891165602955	0.0979725767340317	0.2025623268698061	0.6874304462614885	REACT:R-HSA-3928663	EPHA-mediated growth cone collapse	4.5	caudate nucleus
KDR	19	1	457	1774	0.29811891165602955	0.0979725767340317	0.2025623268698061	0.6874304462614885	REACT:R-HSA-3928663	EPHA-mediated growth cone collapse	3.5	central amygdala
KDR	19	1	457	1774	0.29811891165602955	0.0979725767340317	0.2025623268698061	0.6874304462614885	REACT:R-HSA-3928663	EPHA-mediated growth cone collapse	6.1	centromedial thalamic nucleus
KDR	19	1	457	1774	0.29811891165602955	0.0979725767340317	0.2025623268698061	0.6874304462614885	REACT:R-HSA-3928663	EPHA-mediated growth cone collapse	1.5	cerebellar cortex
KDR	19	1	457	1774	0.29811891165602955	0.0979725767340317	0.2025623268698061	0.6874304462614885	REACT:R-HSA-3928663	EPHA-mediated growth cone collapse	6.0	cerebellar nuclei
KDR	19	1	457	1774	0.29811891165602955	0.0979725767340317	0.2025623268698061	0.6874304462614885	REACT:R-HSA-3928663	EPHA-mediated growth cone collapse	7.2	cerebellar white matter
KDR	19	1	457	1774	0.29811891165602955	0.0979725767340317	0.2025623268698061	0.6874304462614885	REACT:R-HSA-3928663	EPHA-mediated growth cone collapse	3.0	cervical spinal cord, central gray
KDR	19	1	457	1774	0.29811891165602955	0.0979725767340317	0.2025623268698061	0.6874304462614885	REACT:R-HSA-3928663	EPHA-mediated growth cone collapse	3.8	cervical spinal cord, dorsal horn
KDR	19	1	457	1774	0.29811891165602955	0.0979725767340317	0.2025623268698061	0.6874304462614885	REACT:R-HSA-3928663	EPHA-mediated growth cone collapse	5.0	cervical spinal cord, ventral horn
KDR	19	1	457	1774	0.29811891165602955	0.0979725767340317	0.2025623268698061	0.6874304462614885	REACT:R-HSA-3928663	EPHA-mediated growth cone collapse	15.9	choroid plexus
KDR	19	1	457	1774	0.29811891165602955	0.0979725767340317	0.2025623268698061	0.6874304462614885	REACT:R-HSA-3928663	EPHA-mediated growth cone collapse	3.3	claustrum
KDR	19	1	457	1774	0.29811891165602955	0.0979725767340317	0.2025623268698061	0.6874304462614885	REACT:R-HSA-3928663	EPHA-mediated growth cone collapse	4.3	corpus callosum, genu (white matter)
KDR	19	1	457	1774	0.29811891165602955	0.0979725767340317	0.2025623268698061	0.6874304462614885	REACT:R-HSA-3928663	EPHA-mediated growth cone collapse	4.3	corpus callosum, splenium (white matter)
KDR	19	1	457	1774	0.29811891165602955	0.0979725767340317	0.2025623268698061	0.6874304462614885	REACT:R-HSA-3928663	EPHA-mediated growth cone collapse	2.8	corticomedial amygdala
KDR	19	1	457	1774	0.29811891165602955	0.0979725767340317	0.2025623268698061	0.6874304462614885	REACT:R-HSA-3928663	EPHA-mediated growth cone collapse	4.5	cuneiform nucleus
KDR	19	1	457	1774	0.29811891165602955	0.0979725767340317	0.2025623268698061	0.6874304462614885	REACT:R-HSA-3928663	EPHA-mediated growth cone collapse	3.6	dentate gyrus
KDR	19	1	457	1774	0.29811891165602955	0.0979725767340317	0.2025623268698061	0.6874304462614885	REACT:R-HSA-3928663	EPHA-mediated growth cone collapse	5.7	dorsal cochlear nucleus
KDR	19	1	457	1774	0.29811891165602955	0.0979725767340317	0.2025623268698061	0.6874304462614885	REACT:R-HSA-3928663	EPHA-mediated growth cone collapse	2.2	dorsal funiculus (white matter)
KDR	19	1	457	1774	0.29811891165602955	0.0979725767340317	0.2025623268698061	0.6874304462614885	REACT:R-HSA-3928663	EPHA-mediated growth cone collapse	6.2	dorsal medullary reticular nucleus
KDR	19	1	457	1774	0.29811891165602955	0.0979725767340317	0.2025623268698061	0.6874304462614885	REACT:R-HSA-3928663	EPHA-mediated growth cone collapse	3.8	dorsal motor vagal complex
KDR	19	1	457	1774	0.29811891165602955	0.0979725767340317	0.2025623268698061	0.6874304462614885	REACT:R-HSA-3928663	EPHA-mediated growth cone collapse	5.2	dorsal raphe nucleus
KDR	19	1	457	1774	0.29811891165602955	0.0979725767340317	0.2025623268698061	0.6874304462614885	REACT:R-HSA-3928663	EPHA-mediated growth cone collapse	4.3	dorsal tegmental nucleus
KDR	19	1	457	1774	0.29811891165602955	0.0979725767340317	0.2025623268698061	0.6874304462614885	REACT:R-HSA-3928663	EPHA-mediated growth cone collapse	5.1	dorsolateral tegmental area
KDR	19	1	457	1774	0.29811891165602955	0.0979725767340317	0.2025623268698061	0.6874304462614885	REACT:R-HSA-3928663	EPHA-mediated growth cone collapse	3.4	dorsomedial nucleus
KDR	19	1	457	1774	0.29811891165602955	0.0979725767340317	0.2025623268698061	0.6874304462614885	REACT:R-HSA-3928663	EPHA-mediated growth cone collapse	3.2	entorhinal gyrus
KDR	19	1	457	1774	0.29811891165602955	0.0979725767340317	0.2025623268698061	0.6874304462614885	REACT:R-HSA-3928663	EPHA-mediated growth cone collapse	1.5	flocculonodular lobe
KDR	19	1	457	1774	0.29811891165602955	0.0979725767340317	0.2025623268698061	0.6874304462614885	REACT:R-HSA-3928663	EPHA-mediated growth cone collapse	3.7	frontal eye field
KDR	19	1	457	1774	0.29811891165602955	0.0979725767340317	0.2025623268698061	0.6874304462614885	REACT:R-HSA-3928663	EPHA-mediated growth cone collapse	5.1	frontal operculum
KDR	19	1	457	1774	0.29811891165602955	0.0979725767340317	0.2025623268698061	0.6874304462614885	REACT:R-HSA-3928663	EPHA-mediated growth cone collapse	3.1	fusiform gyrus
KDR	19	1	457	1774	0.29811891165602955	0.0979725767340317	0.2025623268698061	0.6874304462614885	REACT:R-HSA-3928663	EPHA-mediated growth cone collapse	4.3	gigantocellular reticular nuclei, medullary
KDR	19	1	457	1774	0.29811891165602955	0.0979725767340317	0.2025623268698061	0.6874304462614885	REACT:R-HSA-3928663	EPHA-mediated growth cone collapse	4.1	gigantocellular reticular nuclei, pars
KDR	19	1	457	1774	0.29811891165602955	0.0979725767340317	0.2025623268698061	0.6874304462614885	REACT:R-HSA-3928663	EPHA-mediated growth cone collapse	7.0	globus pallidus, externus
KDR	19	1	457	1774	0.29811891165602955	0.0979725767340317	0.2025623268698061	0.6874304462614885	REACT:R-HSA-3928663	EPHA-mediated growth cone collapse	7.8	globus pallidus, internus
KDR	19	1	457	1774	0.29811891165602955	0.0979725767340317	0.2025623268698061	0.6874304462614885	REACT:R-HSA-3928663	EPHA-mediated growth cone collapse	3.4	habenula
KDR	19	1	457	1774	0.29811891165602955	0.0979725767340317	0.2025623268698061	0.6874304462614885	REACT:R-HSA-3928663	EPHA-mediated growth cone collapse	3.4	hippocampus
KDR	19	1	457	1774	0.29811891165602955	0.0979725767340317	0.2025623268698061	0.6874304462614885	REACT:R-HSA-3928663	EPHA-mediated growth cone collapse	2.6	hippocampus, CA1
KDR	19	1	457	1774	0.29811891165602955	0.0979725767340317	0.2025623268698061	0.6874304462614885	REACT:R-HSA-3928663	EPHA-mediated growth cone collapse	4.5	hippocampus, CA2
KDR	19	1	457	1774	0.29811891165602955	0.0979725767340317	0.2025623268698061	0.6874304462614885	REACT:R-HSA-3928663	EPHA-mediated growth cone collapse	3.5	hippocampus, CA3
KDR	19	1	457	1774	0.29811891165602955	0.0979725767340317	0.2025623268698061	0.6874304462614885	REACT:R-HSA-3928663	EPHA-mediated growth cone collapse	5.5	inferior colliculus
KDR	19	1	457	1774	0.29811891165602955	0.0979725767340317	0.2025623268698061	0.6874304462614885	REACT:R-HSA-3928663	EPHA-mediated growth cone collapse	3.0	inferior frontal gyrus, opercular
KDR	19	1	457	1774	0.29811891165602955	0.0979725767340317	0.2025623268698061	0.6874304462614885	REACT:R-HSA-3928663	EPHA-mediated growth cone collapse	5.3	inferior olive
KDR	19	1	457	1774	0.29811891165602955	0.0979725767340317	0.2025623268698061	0.6874304462614885	REACT:R-HSA-3928663	EPHA-mediated growth cone collapse	3.9	inferior parietal lobule
KDR	19	1	457	1774	0.29811891165602955	0.0979725767340317	0.2025623268698061	0.6874304462614885	REACT:R-HSA-3928663	EPHA-mediated growth cone collapse	3.3	inferior temporal gyrus
KDR	19	1	457	1774	0.29811891165602955	0.0979725767340317	0.2025623268698061	0.6874304462614885	REACT:R-HSA-3928663	EPHA-mediated growth cone collapse	3.7	intraparietal deep sulcus
KDR	19	1	457	1774	0.29811891165602955	0.0979725767340317	0.2025623268698061	0.6874304462614885	REACT:R-HSA-3928663	EPHA-mediated growth cone collapse	4.5	Kolliker-Fuse nucleus
KDR	19	1	457	1774	0.29811891165602955	0.0979725767340317	0.2025623268698061	0.6874304462614885	REACT:R-HSA-3928663	EPHA-mediated growth cone collapse	3.9	lateral amygdala
KDR	19	1	457	1774	0.29811891165602955	0.0979725767340317	0.2025623268698061	0.6874304462614885	REACT:R-HSA-3928663	EPHA-mediated growth cone collapse	2.8	lateral funiculus (white matter)
KDR	19	1	457	1774	0.29811891165602955	0.0979725767340317	0.2025623268698061	0.6874304462614885	REACT:R-HSA-3928663	EPHA-mediated growth cone collapse	4.6	lateral geniculate body
KDR	19	1	457	1774	0.29811891165602955	0.0979725767340317	0.2025623268698061	0.6874304462614885	REACT:R-HSA-3928663	EPHA-mediated growth cone collapse	3.4	lateral hypothalamic area
KDR	19	1	457	1774	0.29811891165602955	0.0979725767340317	0.2025623268698061	0.6874304462614885	REACT:R-HSA-3928663	EPHA-mediated growth cone collapse	3.3	lateral lemniscal nuclei
KDR	19	1	457	1774	0.29811891165602955	0.0979725767340317	0.2025623268698061	0.6874304462614885	REACT:R-HSA-3928663	EPHA-mediated growth cone collapse	3.6	lateral medullary reticular nucleus
KDR	19	1	457	1774	0.29811891165602955	0.0979725767340317	0.2025623268698061	0.6874304462614885	REACT:R-HSA-3928663	EPHA-mediated growth cone collapse	4.3	lateral parabrachial nucleus
KDR	19	1	457	1774	0.29811891165602955	0.0979725767340317	0.2025623268698061	0.6874304462614885	REACT:R-HSA-3928663	EPHA-mediated growth cone collapse	3.6	lateral thalamic nuclei
KDR	19	1	457	1774	0.29811891165602955	0.0979725767340317	0.2025623268698061	0.6874304462614885	REACT:R-HSA-3928663	EPHA-mediated growth cone collapse	3.5	lateral vestibular nucleus
KDR	19	1	457	1774	0.29811891165602955	0.0979725767340317	0.2025623268698061	0.6874304462614885	REACT:R-HSA-3928663	EPHA-mediated growth cone collapse	2.9	lingual gyrus
KDR	19	1	457	1774	0.29811891165602955	0.0979725767340317	0.2025623268698061	0.6874304462614885	REACT:R-HSA-3928663	EPHA-mediated growth cone collapse	3.3	locus coeruleus
KDR	19	1	457	1774	0.29811891165602955	0.0979725767340317	0.2025623268698061	0.6874304462614885	REACT:R-HSA-3928663	EPHA-mediated growth cone collapse	5.4	mammillary body
KDR	19	1	457	1774	0.29811891165602955	0.0979725767340317	0.2025623268698061	0.6874304462614885	REACT:R-HSA-3928663	EPHA-mediated growth cone collapse	4.9	medial dorsal thalamic nucleus
KDR	19	1	457	1774	0.29811891165602955	0.0979725767340317	0.2025623268698061	0.6874304462614885	REACT:R-HSA-3928663	EPHA-mediated growth cone collapse	3.4	medial geniculate body
KDR	19	1	457	1774	0.29811891165602955	0.0979725767340317	0.2025623268698061	0.6874304462614885	REACT:R-HSA-3928663	EPHA-mediated growth cone collapse	3.4	medial olivary nucleus
KDR	19	1	457	1774	0.29811891165602955	0.0979725767340317	0.2025623268698061	0.6874304462614885	REACT:R-HSA-3928663	EPHA-mediated growth cone collapse	4.9	medial parabrachial nucleus
KDR	19	1	457	1774	0.29811891165602955	0.0979725767340317	0.2025623268698061	0.6874304462614885	REACT:R-HSA-3928663	EPHA-mediated growth cone collapse	3.5	medial periolivary nuclei
KDR	19	1	457	1774	0.29811891165602955	0.0979725767340317	0.2025623268698061	0.6874304462614885	REACT:R-HSA-3928663	EPHA-mediated growth cone collapse	4.7	medial vestibular nucleus
KDR	19	1	457	1774	0.29811891165602955	0.0979725767340317	0.2025623268698061	0.6874304462614885	REACT:R-HSA-3928663	EPHA-mediated growth cone collapse	2.1	median raphe nucleus
KDR	19	1	457	1774	0.29811891165602955	0.0979725767340317	0.2025623268698061	0.6874304462614885	REACT:R-HSA-3928663	EPHA-mediated growth cone collapse	2.9	middle cingulate cortex
KDR	19	1	457	1774	0.29811891165602955	0.0979725767340317	0.2025623268698061	0.6874304462614885	REACT:R-HSA-3928663	EPHA-mediated growth cone collapse	3.2	middle temporal gyrus
KDR	19	1	457	1774	0.29811891165602955	0.0979725767340317	0.2025623268698061	0.6874304462614885	REACT:R-HSA-3928663	EPHA-mediated growth cone collapse	3.7	motor facial nucleus
KDR	19	1	457	1774	0.29811891165602955	0.0979725767340317	0.2025623268698061	0.6874304462614885	REACT:R-HSA-3928663	EPHA-mediated growth cone collapse	3.7	motor hypoglossal nucleus
KDR	19	1	457	1774	0.29811891165602955	0.0979725767340317	0.2025623268698061	0.6874304462614885	REACT:R-HSA-3928663	EPHA-mediated growth cone collapse	4.7	motor trigeminal nucleus
KDR	19	1	457	1774	0.29811891165602955	0.0979725767340317	0.2025623268698061	0.6874304462614885	REACT:R-HSA-3928663	EPHA-mediated growth cone collapse	3.9	nuclei of the trapezoid body
KDR	19	1	457	1774	0.29811891165602955	0.0979725767340317	0.2025623268698061	0.6874304462614885	REACT:R-HSA-3928663	EPHA-mediated growth cone collapse	4.0	nucleus accumbens
KDR	19	1	457	1774	0.29811891165602955	0.0979725767340317	0.2025623268698061	0.6874304462614885	REACT:R-HSA-3928663	EPHA-mediated growth cone collapse	4.8	nucleus ambiguus
KDR	19	1	457	1774	0.29811891165602955	0.0979725767340317	0.2025623268698061	0.6874304462614885	REACT:R-HSA-3928663	EPHA-mediated growth cone collapse	5.2	nucleus basalis of Meynert
KDR	19	1	457	1774	0.29811891165602955	0.0979725767340317	0.2025623268698061	0.6874304462614885	REACT:R-HSA-3928663	EPHA-mediated growth cone collapse	5.0	nucleus cuneatus
KDR	19	1	457	1774	0.29811891165602955	0.0979725767340317	0.2025623268698061	0.6874304462614885	REACT:R-HSA-3928663	EPHA-mediated growth cone collapse	2.8	nucleus gracilis
KDR	19	1	457	1774	0.29811891165602955	0.0979725767340317	0.2025623268698061	0.6874304462614885	REACT:R-HSA-3928663	EPHA-mediated growth cone collapse	2.3	nucleus of the diagonal band
KDR	19	1	457	1774	0.29811891165602955	0.0979725767340317	0.2025623268698061	0.6874304462614885	REACT:R-HSA-3928663	EPHA-mediated growth cone collapse	3.4	nucleus raphe magnus
KDR	19	1	457	1774	0.29811891165602955	0.0979725767340317	0.2025623268698061	0.6874304462614885	REACT:R-HSA-3928663	EPHA-mediated growth cone collapse	4.2	nucleus raphe obscurus
KDR	19	1	457	1774	0.29811891165602955	0.0979725767340317	0.2025623268698061	0.6874304462614885	REACT:R-HSA-3928663	EPHA-mediated growth cone collapse	3.7	nucleus raphe pallidus
KDR	19	1	457	1774	0.29811891165602955	0.0979725767340317	0.2025623268698061	0.6874304462614885	REACT:R-HSA-3928663	EPHA-mediated growth cone collapse	5.9	nucleus reuniens
KDR	19	1	457	1774	0.29811891165602955	0.0979725767340317	0.2025623268698061	0.6874304462614885	REACT:R-HSA-3928663	EPHA-mediated growth cone collapse	5.7	nucleus rhomboideus
KDR	19	1	457	1774	0.29811891165602955	0.0979725767340317	0.2025623268698061	0.6874304462614885	REACT:R-HSA-3928663	EPHA-mediated growth cone collapse	3.9	nucleus tractus solitarii
KDR	19	1	457	1774	0.29811891165602955	0.0979725767340317	0.2025623268698061	0.6874304462614885	REACT:R-HSA-3928663	EPHA-mediated growth cone collapse	3.5	occipital cortex
KDR	19	1	457	1774	0.29811891165602955	0.0979725767340317	0.2025623268698061	0.6874304462614885	REACT:R-HSA-3928663	EPHA-mediated growth cone collapse	3.3	occipital cortex (white matter)
KDR	19	1	457	1774	0.29811891165602955	0.0979725767340317	0.2025623268698061	0.6874304462614885	REACT:R-HSA-3928663	EPHA-mediated growth cone collapse	2.6	olfactory area
KDR	19	1	457	1774	0.29811891165602955	0.0979725767340317	0.2025623268698061	0.6874304462614885	REACT:R-HSA-3928663	EPHA-mediated growth cone collapse	2.3	olfactory tubercle
KDR	19	1	457	1774	0.29811891165602955	0.0979725767340317	0.2025623268698061	0.6874304462614885	REACT:R-HSA-3928663	EPHA-mediated growth cone collapse	3.1	orbitofrontal gyrus, anterior
KDR	19	1	457	1774	0.29811891165602955	0.0979725767340317	0.2025623268698061	0.6874304462614885	REACT:R-HSA-3928663	EPHA-mediated growth cone collapse	2.5	paracentral lobule, anterior
KDR	19	1	457	1774	0.29811891165602955	0.0979725767340317	0.2025623268698061	0.6874304462614885	REACT:R-HSA-3928663	EPHA-mediated growth cone collapse	2.8	paracentral lobule, posterior
KDR	19	1	457	1774	0.29811891165602955	0.0979725767340317	0.2025623268698061	0.6874304462614885	REACT:R-HSA-3928663	EPHA-mediated growth cone collapse	3.0	parahippocampal cortex
KDR	19	1	457	1774	0.29811891165602955	0.0979725767340317	0.2025623268698061	0.6874304462614885	REACT:R-HSA-3928663	EPHA-mediated growth cone collapse	5.0	parahippocampal cortex (white matter)
KDR	19	1	457	1774	0.29811891165602955	0.0979725767340317	0.2025623268698061	0.6874304462614885	REACT:R-HSA-3928663	EPHA-mediated growth cone collapse	5.1	paramedian reticular nucleus
KDR	19	1	457	1774	0.29811891165602955	0.0979725767340317	0.2025623268698061	0.6874304462614885	REACT:R-HSA-3928663	EPHA-mediated growth cone collapse	2.3	paraventricular nucleus
KDR	19	1	457	1774	0.29811891165602955	0.0979725767340317	0.2025623268698061	0.6874304462614885	REACT:R-HSA-3928663	EPHA-mediated growth cone collapse	2.6	parietal operculum
KDR	19	1	457	1774	0.29811891165602955	0.0979725767340317	0.2025623268698061	0.6874304462614885	REACT:R-HSA-3928663	EPHA-mediated growth cone collapse	3.2	parieto-insular cortex
KDR	19	1	457	1774	0.29811891165602955	0.0979725767340317	0.2025623268698061	0.6874304462614885	REACT:R-HSA-3928663	EPHA-mediated growth cone collapse	3.6	parieto-occipital transitional area
KDR	19	1	457	1774	0.29811891165602955	0.0979725767340317	0.2025623268698061	0.6874304462614885	REACT:R-HSA-3928663	EPHA-mediated growth cone collapse	3.5	parieto-temporal junction (white matter)
KDR	19	1	457	1774	0.29811891165602955	0.0979725767340317	0.2025623268698061	0.6874304462614885	REACT:R-HSA-3928663	EPHA-mediated growth cone collapse	4.0	parvicellular reticular nuclei
KDR	19	1	457	1774	0.29811891165602955	0.0979725767340317	0.2025623268698061	0.6874304462614885	REACT:R-HSA-3928663	EPHA-mediated growth cone collapse	5.0	parvicellular reticular nuclei, medullary
KDR	19	1	457	1774	0.29811891165602955	0.0979725767340317	0.2025623268698061	0.6874304462614885	REACT:R-HSA-3928663	EPHA-mediated growth cone collapse	3.8	pedunculopontine tegmental nucleus
KDR	19	1	457	1774	0.29811891165602955	0.0979725767340317	0.2025623268698061	0.6874304462614885	REACT:R-HSA-3928663	EPHA-mediated growth cone collapse	5.1	periaquaductal grey, anterior
KDR	19	1	457	1774	0.29811891165602955	0.0979725767340317	0.2025623268698061	0.6874304462614885	REACT:R-HSA-3928663	EPHA-mediated growth cone collapse	3.5	periaquaductal grey, dorsal
KDR	19	1	457	1774	0.29811891165602955	0.0979725767340317	0.2025623268698061	0.6874304462614885	REACT:R-HSA-3928663	EPHA-mediated growth cone collapse	4.6	periaquaductal grey, lateral
KDR	19	1	457	1774	0.29811891165602955	0.0979725767340317	0.2025623268698061	0.6874304462614885	REACT:R-HSA-3928663	EPHA-mediated growth cone collapse	2.6	perirhinal gyrus
KDR	19	1	457	1774	0.29811891165602955	0.0979725767340317	0.2025623268698061	0.6874304462614885	REACT:R-HSA-3928663	EPHA-mediated growth cone collapse	3.2	peritrigeminal nucleus
KDR	19	1	457	1774	0.29811891165602955	0.0979725767340317	0.2025623268698061	0.6874304462614885	REACT:R-HSA-3928663	EPHA-mediated growth cone collapse	6.0	piriform cortex
KDR	19	1	457	1774	0.29811891165602955	0.0979725767340317	0.2025623268698061	0.6874304462614885	REACT:R-HSA-3928663	EPHA-mediated growth cone collapse	4.3	pontine nuclei
KDR	19	1	457	1774	0.29811891165602955	0.0979725767340317	0.2025623268698061	0.6874304462614885	REACT:R-HSA-3928663	EPHA-mediated growth cone collapse	4.1	pontine raphe nucleus
KDR	19	1	457	1774	0.29811891165602955	0.0979725767340317	0.2025623268698061	0.6874304462614885	REACT:R-HSA-3928663	EPHA-mediated growth cone collapse	2.4	postcentral gyrus
KDR	19	1	457	1774	0.29811891165602955	0.0979725767340317	0.2025623268698061	0.6874304462614885	REACT:R-HSA-3928663	EPHA-mediated growth cone collapse	2.8	postcentral gyrus, dorsal
KDR	19	1	457	1774	0.29811891165602955	0.0979725767340317	0.2025623268698061	0.6874304462614885	REACT:R-HSA-3928663	EPHA-mediated growth cone collapse	3.2	postcentral gyrus, middle
KDR	19	1	457	1774	0.29811891165602955	0.0979725767340317	0.2025623268698061	0.6874304462614885	REACT:R-HSA-3928663	EPHA-mediated growth cone collapse	3.4	postcentral gyrus, ventral
KDR	19	1	457	1774	0.29811891165602955	0.0979725767340317	0.2025623268698061	0.6874304462614885	REACT:R-HSA-3928663	EPHA-mediated growth cone collapse	3.5	posterior cingulate cortex
KDR	19	1	457	1774	0.29811891165602955	0.0979725767340317	0.2025623268698061	0.6874304462614885	REACT:R-HSA-3928663	EPHA-mediated growth cone collapse	3.5	posterior cingulate cortex, dorsal
KDR	19	1	457	1774	0.29811891165602955	0.0979725767340317	0.2025623268698061	0.6874304462614885	REACT:R-HSA-3928663	EPHA-mediated growth cone collapse	3.4	posterior cingulate cortex, ventral
KDR	19	1	457	1774	0.29811891165602955	0.0979725767340317	0.2025623268698061	0.6874304462614885	REACT:R-HSA-3928663	EPHA-mediated growth cone collapse	2.4	posterior insular cortex
KDR	19	1	457	1774	0.29811891165602955	0.0979725767340317	0.2025623268698061	0.6874304462614885	REACT:R-HSA-3928663	EPHA-mediated growth cone collapse	5.1	posterior thalamic nucleus
KDR	19	1	457	1774	0.29811891165602955	0.0979725767340317	0.2025623268698061	0.6874304462614885	REACT:R-HSA-3928663	EPHA-mediated growth cone collapse	5.4	posteroventral cochlear nucleus
KDR	19	1	457	1774	0.29811891165602955	0.0979725767340317	0.2025623268698061	0.6874304462614885	REACT:R-HSA-3928663	EPHA-mediated growth cone collapse	5.1	precentral gyrus
KDR	19	1	457	1774	0.29811891165602955	0.0979725767340317	0.2025623268698061	0.6874304462614885	REACT:R-HSA-3928663	EPHA-mediated growth cone collapse	3.8	precentral gyrus, dorsal
KDR	19	1	457	1774	0.29811891165602955	0.0979725767340317	0.2025623268698061	0.6874304462614885	REACT:R-HSA-3928663	EPHA-mediated growth cone collapse	3.7	precentral gyrus, middle
KDR	19	1	457	1774	0.29811891165602955	0.0979725767340317	0.2025623268698061	0.6874304462614885	REACT:R-HSA-3928663	EPHA-mediated growth cone collapse	3.1	precentral gyrus, ventral
KDR	19	1	457	1774	0.29811891165602955	0.0979725767340317	0.2025623268698061	0.6874304462614885	REACT:R-HSA-3928663	EPHA-mediated growth cone collapse	3.8	precuneus
KDR	19	1	457	1774	0.29811891165602955	0.0979725767340317	0.2025623268698061	0.6874304462614885	REACT:R-HSA-3928663	EPHA-mediated growth cone collapse	2.9	premotor cortex, dorsal
KDR	19	1	457	1774	0.29811891165602955	0.0979725767340317	0.2025623268698061	0.6874304462614885	REACT:R-HSA-3928663	EPHA-mediated growth cone collapse	3.2	premotor cortex, ventral
KDR	19	1	457	1774	0.29811891165602955	0.0979725767340317	0.2025623268698061	0.6874304462614885	REACT:R-HSA-3928663	EPHA-mediated growth cone collapse	2.7	preoptic area
KDR	19	1	457	1774	0.29811891165602955	0.0979725767340317	0.2025623268698061	0.6874304462614885	REACT:R-HSA-3928663	EPHA-mediated growth cone collapse	5.0	prepositus hypoglossal nucleus
KDR	19	1	457	1774	0.29811891165602955	0.0979725767340317	0.2025623268698061	0.6874304462614885	REACT:R-HSA-3928663	EPHA-mediated growth cone collapse	3.4	pretectal area
KDR	19	1	457	1774	0.29811891165602955	0.0979725767340317	0.2025623268698061	0.6874304462614885	REACT:R-HSA-3928663	EPHA-mediated growth cone collapse	4.2	principal sensory trigeminal nucleus
KDR	19	1	457	1774	0.29811891165602955	0.0979725767340317	0.2025623268698061	0.6874304462614885	REACT:R-HSA-3928663	EPHA-mediated growth cone collapse	3.9	pulvinar
KDR	19	1	457	1774	0.29811891165602955	0.0979725767340317	0.2025623268698061	0.6874304462614885	REACT:R-HSA-3928663	EPHA-mediated growth cone collapse	4.9	putamen
KDR	19	1	457	1774	0.29811891165602955	0.0979725767340317	0.2025623268698061	0.6874304462614885	REACT:R-HSA-3928663	EPHA-mediated growth cone collapse	6.8	red nucleus
KDR	19	1	457	1774	0.29811891165602955	0.0979725767340317	0.2025623268698061	0.6874304462614885	REACT:R-HSA-3928663	EPHA-mediated growth cone collapse	3.9	reticular pontine nucleus, caudal
KDR	19	1	457	1774	0.29811891165602955	0.0979725767340317	0.2025623268698061	0.6874304462614885	REACT:R-HSA-3928663	EPHA-mediated growth cone collapse	4.1	reticular pontine nucleus, oral
KDR	19	1	457	1774	0.29811891165602955	0.0979725767340317	0.2025623268698061	0.6874304462614885	REACT:R-HSA-3928663	EPHA-mediated growth cone collapse	3.9	reticulotegmental nucleus
KDR	19	1	457	1774	0.29811891165602955	0.0979725767340317	0.2025623268698061	0.6874304462614885	REACT:R-HSA-3928663	EPHA-mediated growth cone collapse	3.2	retrosplenial cortex
KDR	19	1	457	1774	0.29811891165602955	0.0979725767340317	0.2025623268698061	0.6874304462614885	REACT:R-HSA-3928663	EPHA-mediated growth cone collapse	2.9	septal nuclei
KDR	19	1	457	1774	0.29811891165602955	0.0979725767340317	0.2025623268698061	0.6874304462614885	REACT:R-HSA-3928663	EPHA-mediated growth cone collapse	3.7	somatomor cortex, precentral gyrus (white matter)
KDR	19	1	457	1774	0.29811891165602955	0.0979725767340317	0.2025623268698061	0.6874304462614885	REACT:R-HSA-3928663	EPHA-mediated growth cone collapse	3.5	somatosensory cortex, postcentral gyrus, ventral (white matter)
KDR	19	1	457	1774	0.29811891165602955	0.0979725767340317	0.2025623268698061	0.6874304462614885	REACT:R-HSA-3928663	EPHA-mediated growth cone collapse	3.9	spinal trigeminal nucleus, caudal
KDR	19	1	457	1774	0.29811891165602955	0.0979725767340317	0.2025623268698061	0.6874304462614885	REACT:R-HSA-3928663	EPHA-mediated growth cone collapse	4.4	spinal trigeminal nucleus, interpolar
KDR	19	1	457	1774	0.29811891165602955	0.0979725767340317	0.2025623268698061	0.6874304462614885	REACT:R-HSA-3928663	EPHA-mediated growth cone collapse	4.4	spinal trigeminal nucleus, oral
KDR	19	1	457	1774	0.29811891165602955	0.0979725767340317	0.2025623268698061	0.6874304462614885	REACT:R-HSA-3928663	EPHA-mediated growth cone collapse	5.7	spinal vestibular nucleus
KDR	19	1	457	1774	0.29811891165602955	0.0979725767340317	0.2025623268698061	0.6874304462614885	REACT:R-HSA-3928663	EPHA-mediated growth cone collapse	3.0	stria terminalis, bed nucleus
KDR	19	1	457	1774	0.29811891165602955	0.0979725767340317	0.2025623268698061	0.6874304462614885	REACT:R-HSA-3928663	EPHA-mediated growth cone collapse	3.0	subcentral gyrus, S2
KDR	19	1	457	1774	0.29811891165602955	0.0979725767340317	0.2025623268698061	0.6874304462614885	REACT:R-HSA-3928663	EPHA-mediated growth cone collapse	4.8	subcoeruleus area
KDR	19	1	457	1774	0.29811891165602955	0.0979725767340317	0.2025623268698061	0.6874304462614885	REACT:R-HSA-3928663	EPHA-mediated growth cone collapse	3.2	subiculum
KDR	19	1	457	1774	0.29811891165602955	0.0979725767340317	0.2025623268698061	0.6874304462614885	REACT:R-HSA-3928663	EPHA-mediated growth cone collapse	3.4	substantia nigra
KDR	19	1	457	1774	0.29811891165602955	0.0979725767340317	0.2025623268698061	0.6874304462614885	REACT:R-HSA-3928663	EPHA-mediated growth cone collapse	4.9	subthalamic nucleus
KDR	19	1	457	1774	0.29811891165602955	0.0979725767340317	0.2025623268698061	0.6874304462614885	REACT:R-HSA-3928663	EPHA-mediated growth cone collapse	4.4	superior colliculus
KDR	19	1	457	1774	0.29811891165602955	0.0979725767340317	0.2025623268698061	0.6874304462614885	REACT:R-HSA-3928663	EPHA-mediated growth cone collapse	3.7	superior olive
KDR	19	1	457	1774	0.29811891165602955	0.0979725767340317	0.2025623268698061	0.6874304462614885	REACT:R-HSA-3928663	EPHA-mediated growth cone collapse	3.9	superior parietal lobule
KDR	19	1	457	1774	0.29811891165602955	0.0979725767340317	0.2025623268698061	0.6874304462614885	REACT:R-HSA-3928663	EPHA-mediated growth cone collapse	3.3	superior temporal gyrus
KDR	19	1	457	1774	0.29811891165602955	0.0979725767340317	0.2025623268698061	0.6874304462614885	REACT:R-HSA-3928663	EPHA-mediated growth cone collapse	3.6	superior vestibular nucleus
KDR	19	1	457	1774	0.29811891165602955	0.0979725767340317	0.2025623268698061	0.6874304462614885	REACT:R-HSA-3928663	EPHA-mediated growth cone collapse	3.7	supplementary motor cortex
KDR	19	1	457	1774	0.29811891165602955	0.0979725767340317	0.2025623268698061	0.6874304462614885	REACT:R-HSA-3928663	EPHA-mediated growth cone collapse	3.0	supramarginal gyrus
KDR	19	1	457	1774	0.29811891165602955	0.0979725767340317	0.2025623268698061	0.6874304462614885	REACT:R-HSA-3928663	EPHA-mediated growth cone collapse	4.0	supraoptic nucleus
KDR	19	1	457	1774	0.29811891165602955	0.0979725767340317	0.2025623268698061	0.6874304462614885	REACT:R-HSA-3928663	EPHA-mediated growth cone collapse	2.8	temporal pole
KDR	19	1	457	1774	0.29811891165602955	0.0979725767340317	0.2025623268698061	0.6874304462614885	REACT:R-HSA-3928663	EPHA-mediated growth cone collapse	5.6	temporal white matter
KDR	19	1	457	1774	0.29811891165602955	0.0979725767340317	0.2025623268698061	0.6874304462614885	REACT:R-HSA-3928663	EPHA-mediated growth cone collapse	3.5	temporo-insular cortex, parainsular gyrus
KDR	19	1	457	1774	0.29811891165602955	0.0979725767340317	0.2025623268698061	0.6874304462614885	REACT:R-HSA-3928663	EPHA-mediated growth cone collapse	3.1	temporo-occipital transitional zone
KDR	19	1	457	1774	0.29811891165602955	0.0979725767340317	0.2025623268698061	0.6874304462614885	REACT:R-HSA-3928663	EPHA-mediated growth cone collapse	3.6	transversal temporal gyrus, anterior
KDR	19	1	457	1774	0.29811891165602955	0.0979725767340317	0.2025623268698061	0.6874304462614885	REACT:R-HSA-3928663	EPHA-mediated growth cone collapse	3.9	transversal temporal gyrus, posterior
KDR	19	1	457	1774	0.29811891165602955	0.0979725767340317	0.2025623268698061	0.6874304462614885	REACT:R-HSA-3928663	EPHA-mediated growth cone collapse	5.8	ventral medullary reticular nucleus
KDR	19	1	457	1774	0.29811891165602955	0.0979725767340317	0.2025623268698061	0.6874304462614885	REACT:R-HSA-3928663	EPHA-mediated growth cone collapse	3.8	ventral periolivary nuclei
KDR	19	1	457	1774	0.29811891165602955	0.0979725767340317	0.2025623268698061	0.6874304462614885	REACT:R-HSA-3928663	EPHA-mediated growth cone collapse	3.5	ventral posterolateral thalamic nucleus
KDR	19	1	457	1774	0.29811891165602955	0.0979725767340317	0.2025623268698061	0.6874304462614885	REACT:R-HSA-3928663	EPHA-mediated growth cone collapse	4.0	ventral posteromedial thalamic nucleus
KDR	19	1	457	1774	0.29811891165602955	0.0979725767340317	0.2025623268698061	0.6874304462614885	REACT:R-HSA-3928663	EPHA-mediated growth cone collapse	4.8	ventral tegmental area
KDR	19	1	457	1774	0.29811891165602955	0.0979725767340317	0.2025623268698061	0.6874304462614885	REACT:R-HSA-3928663	EPHA-mediated growth cone collapse	4.3	ventral thalamic nuclei
KDR	19	1	457	1774	0.29811891165602955	0.0979725767340317	0.2025623268698061	0.6874304462614885	REACT:R-HSA-3928663	EPHA-mediated growth cone collapse	4.7	ventrolateral medulla, A1-C1 cell groups
KDR	19	1	457	1774	0.29811891165602955	0.0979725767340317	0.2025623268698061	0.6874304462614885	REACT:R-HSA-3928663	EPHA-mediated growth cone collapse	3.8	ventrolateral tegmental area, A5 NE cell group
KDR	19	1	457	1774	0.29811891165602955	0.0979725767340317	0.2025623268698061	0.6874304462614885	REACT:R-HSA-3928663	EPHA-mediated growth cone collapse	3.5	ventromedial nucleus
KDR	19	1	457	1774	0.29811891165602955	0.0979725767340317	0.2025623268698061	0.6874304462614885	REACT:R-HSA-3928663	EPHA-mediated growth cone collapse	4.9	vermis
KDR	19	1	457	1774	0.29811891165602955	0.0979725767340317	0.2025623268698061	0.6874304462614885	REACT:R-HSA-3928663	EPHA-mediated growth cone collapse	3.8	zona incerta
KDR	19	1	457	1774	0.29811891165602955	0.0979725767340317	0.2025623268698061	0.6874304462614885	REACT:R-HSA-2682334	EPH-Ephrin signaling	4.2	amygdala
KDR	19	1	457	1774	0.29811891165602955	0.0979725767340317	0.2025623268698061	0.6874304462614885	REACT:R-HSA-2682334	EPH-Ephrin signaling	3.9	angular gyrus
KDR	19	1	457	1774	0.29811891165602955	0.0979725767340317	0.2025623268698061	0.6874304462614885	REACT:R-HSA-2682334	EPH-Ephrin signaling	2.6	angular gyrus (white matter)
KDR	19	1	457	1774	0.29811891165602955	0.0979725767340317	0.2025623268698061	0.6874304462614885	REACT:R-HSA-2682334	EPH-Ephrin signaling	5.7	anterior cingulate cortex, supragenual-dorsal
KDR	19	1	457	1774	0.29811891165602955	0.0979725767340317	0.2025623268698061	0.6874304462614885	REACT:R-HSA-2682334	EPH-Ephrin signaling	2.4	anterior cingulate cortex, supragenual-ventral
KDR	19	1	457	1774	0.29811891165602955	0.0979725767340317	0.2025623268698061	0.6874304462614885	REACT:R-HSA-2682334	EPH-Ephrin signaling	4.0	anterior cochlear nucleus, ventral
KDR	19	1	457	1774	0.29811891165602955	0.0979725767340317	0.2025623268698061	0.6874304462614885	REACT:R-HSA-2682334	EPH-Ephrin signaling	2.3	anterior funiculus (white matter)
KDR	19	1	457	1774	0.29811891165602955	0.0979725767340317	0.2025623268698061	0.6874304462614885	REACT:R-HSA-2682334	EPH-Ephrin signaling	11.2	anterior insular cortex, dorsal
KDR	19	1	457	1774	0.29811891165602955	0.0979725767340317	0.2025623268698061	0.6874304462614885	REACT:R-HSA-2682334	EPH-Ephrin signaling	3.2	anterior insular cortex, ventral
KDR	19	1	457	1774	0.29811891165602955	0.0979725767340317	0.2025623268698061	0.6874304462614885	REACT:R-HSA-2682334	EPH-Ephrin signaling	5.8	anterior thalamic nucleus, ventral
KDR	19	1	457	1774	0.29811891165602955	0.0979725767340317	0.2025623268698061	0.6874304462614885	REACT:R-HSA-2682334	EPH-Ephrin signaling	3.3	arcuate nucleus
KDR	19	1	457	1774	0.29811891165602955	0.0979725767340317	0.2025623268698061	0.6874304462614885	REACT:R-HSA-2682334	EPH-Ephrin signaling	4.2	area parastriata, inferior
KDR	19	1	457	1774	0.29811891165602955	0.0979725767340317	0.2025623268698061	0.6874304462614885	REACT:R-HSA-2682334	EPH-Ephrin signaling	4.2	area parastriata, parietal
KDR	19	1	457	1774	0.29811891165602955	0.0979725767340317	0.2025623268698061	0.6874304462614885	REACT:R-HSA-2682334	EPH-Ephrin signaling	4.4	area parastriata, superior
KDR	19	1	457	1774	0.29811891165602955	0.0979725767340317	0.2025623268698061	0.6874304462614885	REACT:R-HSA-2682334	EPH-Ephrin signaling	3.3	area parastriata, temporal
KDR	19	1	457	1774	0.29811891165602955	0.0979725767340317	0.2025623268698061	0.6874304462614885	REACT:R-HSA-2682334	EPH-Ephrin signaling	3.3	area postrema
KDR	19	1	457	1774	0.29811891165602955	0.0979725767340317	0.2025623268698061	0.6874304462614885	REACT:R-HSA-2682334	EPH-Ephrin signaling	4.3	area striata
KDR	19	1	457	1774	0.29811891165602955	0.0979725767340317	0.2025623268698061	0.6874304462614885	REACT:R-HSA-2682334	EPH-Ephrin signaling	3.8	area striata (white matter)
KDR	19	1	457	1774	0.29811891165602955	0.0979725767340317	0.2025623268698061	0.6874304462614885	REACT:R-HSA-2682334	EPH-Ephrin signaling	2.8	basal amygdala
KDR	19	1	457	1774	0.29811891165602955	0.0979725767340317	0.2025623268698061	0.6874304462614885	REACT:R-HSA-2682334	EPH-Ephrin signaling	4.5	caudate nucleus
KDR	19	1	457	1774	0.29811891165602955	0.0979725767340317	0.2025623268698061	0.6874304462614885	REACT:R-HSA-2682334	EPH-Ephrin signaling	3.5	central amygdala
KDR	19	1	457	1774	0.29811891165602955	0.0979725767340317	0.2025623268698061	0.6874304462614885	REACT:R-HSA-2682334	EPH-Ephrin signaling	6.1	centromedial thalamic nucleus
KDR	19	1	457	1774	0.29811891165602955	0.0979725767340317	0.2025623268698061	0.6874304462614885	REACT:R-HSA-2682334	EPH-Ephrin signaling	1.5	cerebellar cortex
KDR	19	1	457	1774	0.29811891165602955	0.0979725767340317	0.2025623268698061	0.6874304462614885	REACT:R-HSA-2682334	EPH-Ephrin signaling	6.0	cerebellar nuclei
KDR	19	1	457	1774	0.29811891165602955	0.0979725767340317	0.2025623268698061	0.6874304462614885	REACT:R-HSA-2682334	EPH-Ephrin signaling	7.2	cerebellar white matter
KDR	19	1	457	1774	0.29811891165602955	0.0979725767340317	0.2025623268698061	0.6874304462614885	REACT:R-HSA-2682334	EPH-Ephrin signaling	3.0	cervical spinal cord, central gray
KDR	19	1	457	1774	0.29811891165602955	0.0979725767340317	0.2025623268698061	0.6874304462614885	REACT:R-HSA-2682334	EPH-Ephrin signaling	3.8	cervical spinal cord, dorsal horn
KDR	19	1	457	1774	0.29811891165602955	0.0979725767340317	0.2025623268698061	0.6874304462614885	REACT:R-HSA-2682334	EPH-Ephrin signaling	5.0	cervical spinal cord, ventral horn
KDR	19	1	457	1774	0.29811891165602955	0.0979725767340317	0.2025623268698061	0.6874304462614885	REACT:R-HSA-2682334	EPH-Ephrin signaling	15.9	choroid plexus
KDR	19	1	457	1774	0.29811891165602955	0.0979725767340317	0.2025623268698061	0.6874304462614885	REACT:R-HSA-2682334	EPH-Ephrin signaling	3.3	claustrum
KDR	19	1	457	1774	0.29811891165602955	0.0979725767340317	0.2025623268698061	0.6874304462614885	REACT:R-HSA-2682334	EPH-Ephrin signaling	4.3	corpus callosum, genu (white matter)
KDR	19	1	457	1774	0.29811891165602955	0.0979725767340317	0.2025623268698061	0.6874304462614885	REACT:R-HSA-2682334	EPH-Ephrin signaling	4.3	corpus callosum, splenium (white matter)
KDR	19	1	457	1774	0.29811891165602955	0.0979725767340317	0.2025623268698061	0.6874304462614885	REACT:R-HSA-2682334	EPH-Ephrin signaling	2.8	corticomedial amygdala
KDR	19	1	457	1774	0.29811891165602955	0.0979725767340317	0.2025623268698061	0.6874304462614885	REACT:R-HSA-2682334	EPH-Ephrin signaling	4.5	cuneiform nucleus
KDR	19	1	457	1774	0.29811891165602955	0.0979725767340317	0.2025623268698061	0.6874304462614885	REACT:R-HSA-2682334	EPH-Ephrin signaling	3.6	dentate gyrus
KDR	19	1	457	1774	0.29811891165602955	0.0979725767340317	0.2025623268698061	0.6874304462614885	REACT:R-HSA-2682334	EPH-Ephrin signaling	5.7	dorsal cochlear nucleus
KDR	19	1	457	1774	0.29811891165602955	0.0979725767340317	0.2025623268698061	0.6874304462614885	REACT:R-HSA-2682334	EPH-Ephrin signaling	2.2	dorsal funiculus (white matter)
KDR	19	1	457	1774	0.29811891165602955	0.0979725767340317	0.2025623268698061	0.6874304462614885	REACT:R-HSA-2682334	EPH-Ephrin signaling	6.2	dorsal medullary reticular nucleus
KDR	19	1	457	1774	0.29811891165602955	0.0979725767340317	0.2025623268698061	0.6874304462614885	REACT:R-HSA-2682334	EPH-Ephrin signaling	3.8	dorsal motor vagal complex
KDR	19	1	457	1774	0.29811891165602955	0.0979725767340317	0.2025623268698061	0.6874304462614885	REACT:R-HSA-2682334	EPH-Ephrin signaling	5.2	dorsal raphe nucleus
KDR	19	1	457	1774	0.29811891165602955	0.0979725767340317	0.2025623268698061	0.6874304462614885	REACT:R-HSA-2682334	EPH-Ephrin signaling	4.3	dorsal tegmental nucleus
KDR	19	1	457	1774	0.29811891165602955	0.0979725767340317	0.2025623268698061	0.6874304462614885	REACT:R-HSA-2682334	EPH-Ephrin signaling	5.1	dorsolateral tegmental area
KDR	19	1	457	1774	0.29811891165602955	0.0979725767340317	0.2025623268698061	0.6874304462614885	REACT:R-HSA-2682334	EPH-Ephrin signaling	3.4	dorsomedial nucleus
KDR	19	1	457	1774	0.29811891165602955	0.0979725767340317	0.2025623268698061	0.6874304462614885	REACT:R-HSA-2682334	EPH-Ephrin signaling	3.2	entorhinal gyrus
KDR	19	1	457	1774	0.29811891165602955	0.0979725767340317	0.2025623268698061	0.6874304462614885	REACT:R-HSA-2682334	EPH-Ephrin signaling	1.5	flocculonodular lobe
KDR	19	1	457	1774	0.29811891165602955	0.0979725767340317	0.2025623268698061	0.6874304462614885	REACT:R-HSA-2682334	EPH-Ephrin signaling	3.7	frontal eye field
KDR	19	1	457	1774	0.29811891165602955	0.0979725767340317	0.2025623268698061	0.6874304462614885	REACT:R-HSA-2682334	EPH-Ephrin signaling	5.1	frontal operculum
KDR	19	1	457	1774	0.29811891165602955	0.0979725767340317	0.2025623268698061	0.6874304462614885	REACT:R-HSA-2682334	EPH-Ephrin signaling	3.1	fusiform gyrus
KDR	19	1	457	1774	0.29811891165602955	0.0979725767340317	0.2025623268698061	0.6874304462614885	REACT:R-HSA-2682334	EPH-Ephrin signaling	4.3	gigantocellular reticular nuclei, medullary
KDR	19	1	457	1774	0.29811891165602955	0.0979725767340317	0.2025623268698061	0.6874304462614885	REACT:R-HSA-2682334	EPH-Ephrin signaling	4.1	gigantocellular reticular nuclei, pars
KDR	19	1	457	1774	0.29811891165602955	0.0979725767340317	0.2025623268698061	0.6874304462614885	REACT:R-HSA-2682334	EPH-Ephrin signaling	7.0	globus pallidus, externus
KDR	19	1	457	1774	0.29811891165602955	0.0979725767340317	0.2025623268698061	0.6874304462614885	REACT:R-HSA-2682334	EPH-Ephrin signaling	7.8	globus pallidus, internus
KDR	19	1	457	1774	0.29811891165602955	0.0979725767340317	0.2025623268698061	0.6874304462614885	REACT:R-HSA-2682334	EPH-Ephrin signaling	3.4	habenula
KDR	19	1	457	1774	0.29811891165602955	0.0979725767340317	0.2025623268698061	0.6874304462614885	REACT:R-HSA-2682334	EPH-Ephrin signaling	3.4	hippocampus
KDR	19	1	457	1774	0.29811891165602955	0.0979725767340317	0.2025623268698061	0.6874304462614885	REACT:R-HSA-2682334	EPH-Ephrin signaling	2.6	hippocampus, CA1
KDR	19	1	457	1774	0.29811891165602955	0.0979725767340317	0.2025623268698061	0.6874304462614885	REACT:R-HSA-2682334	EPH-Ephrin signaling	4.5	hippocampus, CA2
KDR	19	1	457	1774	0.29811891165602955	0.0979725767340317	0.2025623268698061	0.6874304462614885	REACT:R-HSA-2682334	EPH-Ephrin signaling	3.5	hippocampus, CA3
KDR	19	1	457	1774	0.29811891165602955	0.0979725767340317	0.2025623268698061	0.6874304462614885	REACT:R-HSA-2682334	EPH-Ephrin signaling	5.5	inferior colliculus
KDR	19	1	457	1774	0.29811891165602955	0.0979725767340317	0.2025623268698061	0.6874304462614885	REACT:R-HSA-2682334	EPH-Ephrin signaling	3.0	inferior frontal gyrus, opercular
KDR	19	1	457	1774	0.29811891165602955	0.0979725767340317	0.2025623268698061	0.6874304462614885	REACT:R-HSA-2682334	EPH-Ephrin signaling	5.3	inferior olive
KDR	19	1	457	1774	0.29811891165602955	0.0979725767340317	0.2025623268698061	0.6874304462614885	REACT:R-HSA-2682334	EPH-Ephrin signaling	3.9	inferior parietal lobule
KDR	19	1	457	1774	0.29811891165602955	0.0979725767340317	0.2025623268698061	0.6874304462614885	REACT:R-HSA-2682334	EPH-Ephrin signaling	3.3	inferior temporal gyrus
KDR	19	1	457	1774	0.29811891165602955	0.0979725767340317	0.2025623268698061	0.6874304462614885	REACT:R-HSA-2682334	EPH-Ephrin signaling	3.7	intraparietal deep sulcus
KDR	19	1	457	1774	0.29811891165602955	0.0979725767340317	0.2025623268698061	0.6874304462614885	REACT:R-HSA-2682334	EPH-Ephrin signaling	4.5	Kolliker-Fuse nucleus
KDR	19	1	457	1774	0.29811891165602955	0.0979725767340317	0.2025623268698061	0.6874304462614885	REACT:R-HSA-2682334	EPH-Ephrin signaling	3.9	lateral amygdala
KDR	19	1	457	1774	0.29811891165602955	0.0979725767340317	0.2025623268698061	0.6874304462614885	REACT:R-HSA-2682334	EPH-Ephrin signaling	2.8	lateral funiculus (white matter)
KDR	19	1	457	1774	0.29811891165602955	0.0979725767340317	0.2025623268698061	0.6874304462614885	REACT:R-HSA-2682334	EPH-Ephrin signaling	4.6	lateral geniculate body
KDR	19	1	457	1774	0.29811891165602955	0.0979725767340317	0.2025623268698061	0.6874304462614885	REACT:R-HSA-2682334	EPH-Ephrin signaling	3.4	lateral hypothalamic area
KDR	19	1	457	1774	0.29811891165602955	0.0979725767340317	0.2025623268698061	0.6874304462614885	REACT:R-HSA-2682334	EPH-Ephrin signaling	3.3	lateral lemniscal nuclei
KDR	19	1	457	1774	0.29811891165602955	0.0979725767340317	0.2025623268698061	0.6874304462614885	REACT:R-HSA-2682334	EPH-Ephrin signaling	3.6	lateral medullary reticular nucleus
KDR	19	1	457	1774	0.29811891165602955	0.0979725767340317	0.2025623268698061	0.6874304462614885	REACT:R-HSA-2682334	EPH-Ephrin signaling	4.3	lateral parabrachial nucleus
KDR	19	1	457	1774	0.29811891165602955	0.0979725767340317	0.2025623268698061	0.6874304462614885	REACT:R-HSA-2682334	EPH-Ephrin signaling	3.6	lateral thalamic nuclei
KDR	19	1	457	1774	0.29811891165602955	0.0979725767340317	0.2025623268698061	0.6874304462614885	REACT:R-HSA-2682334	EPH-Ephrin signaling	3.5	lateral vestibular nucleus
KDR	19	1	457	1774	0.29811891165602955	0.0979725767340317	0.2025623268698061	0.6874304462614885	REACT:R-HSA-2682334	EPH-Ephrin signaling	2.9	lingual gyrus
KDR	19	1	457	1774	0.29811891165602955	0.0979725767340317	0.2025623268698061	0.6874304462614885	REACT:R-HSA-2682334	EPH-Ephrin signaling	3.3	locus coeruleus
KDR	19	1	457	1774	0.29811891165602955	0.0979725767340317	0.2025623268698061	0.6874304462614885	REACT:R-HSA-2682334	EPH-Ephrin signaling	5.4	mammillary body
KDR	19	1	457	1774	0.29811891165602955	0.0979725767340317	0.2025623268698061	0.6874304462614885	REACT:R-HSA-2682334	EPH-Ephrin signaling	4.9	medial dorsal thalamic nucleus
KDR	19	1	457	1774	0.29811891165602955	0.0979725767340317	0.2025623268698061	0.6874304462614885	REACT:R-HSA-2682334	EPH-Ephrin signaling	3.4	medial geniculate body
KDR	19	1	457	1774	0.29811891165602955	0.0979725767340317	0.2025623268698061	0.6874304462614885	REACT:R-HSA-2682334	EPH-Ephrin signaling	3.4	medial olivary nucleus
KDR	19	1	457	1774	0.29811891165602955	0.0979725767340317	0.2025623268698061	0.6874304462614885	REACT:R-HSA-2682334	EPH-Ephrin signaling	4.9	medial parabrachial nucleus
KDR	19	1	457	1774	0.29811891165602955	0.0979725767340317	0.2025623268698061	0.6874304462614885	REACT:R-HSA-2682334	EPH-Ephrin signaling	3.5	medial periolivary nuclei
KDR	19	1	457	1774	0.29811891165602955	0.0979725767340317	0.2025623268698061	0.6874304462614885	REACT:R-HSA-2682334	EPH-Ephrin signaling	4.7	medial vestibular nucleus
KDR	19	1	457	1774	0.29811891165602955	0.0979725767340317	0.2025623268698061	0.6874304462614885	REACT:R-HSA-2682334	EPH-Ephrin signaling	2.1	median raphe nucleus
KDR	19	1	457	1774	0.29811891165602955	0.0979725767340317	0.2025623268698061	0.6874304462614885	REACT:R-HSA-2682334	EPH-Ephrin signaling	2.9	middle cingulate cortex
KDR	19	1	457	1774	0.29811891165602955	0.0979725767340317	0.2025623268698061	0.6874304462614885	REACT:R-HSA-2682334	EPH-Ephrin signaling	3.2	middle temporal gyrus
KDR	19	1	457	1774	0.29811891165602955	0.0979725767340317	0.2025623268698061	0.6874304462614885	REACT:R-HSA-2682334	EPH-Ephrin signaling	3.7	motor facial nucleus
KDR	19	1	457	1774	0.29811891165602955	0.0979725767340317	0.2025623268698061	0.6874304462614885	REACT:R-HSA-2682334	EPH-Ephrin signaling	3.7	motor hypoglossal nucleus
KDR	19	1	457	1774	0.29811891165602955	0.0979725767340317	0.2025623268698061	0.6874304462614885	REACT:R-HSA-2682334	EPH-Ephrin signaling	4.7	motor trigeminal nucleus
KDR	19	1	457	1774	0.29811891165602955	0.0979725767340317	0.2025623268698061	0.6874304462614885	REACT:R-HSA-2682334	EPH-Ephrin signaling	3.9	nuclei of the trapezoid body
KDR	19	1	457	1774	0.29811891165602955	0.0979725767340317	0.2025623268698061	0.6874304462614885	REACT:R-HSA-2682334	EPH-Ephrin signaling	4.0	nucleus accumbens
KDR	19	1	457	1774	0.29811891165602955	0.0979725767340317	0.2025623268698061	0.6874304462614885	REACT:R-HSA-2682334	EPH-Ephrin signaling	4.8	nucleus ambiguus
KDR	19	1	457	1774	0.29811891165602955	0.0979725767340317	0.2025623268698061	0.6874304462614885	REACT:R-HSA-2682334	EPH-Ephrin signaling	5.2	nucleus basalis of Meynert
KDR	19	1	457	1774	0.29811891165602955	0.0979725767340317	0.2025623268698061	0.6874304462614885	REACT:R-HSA-2682334	EPH-Ephrin signaling	5.0	nucleus cuneatus
KDR	19	1	457	1774	0.29811891165602955	0.0979725767340317	0.2025623268698061	0.6874304462614885	REACT:R-HSA-2682334	EPH-Ephrin signaling	2.8	nucleus gracilis
KDR	19	1	457	1774	0.29811891165602955	0.0979725767340317	0.2025623268698061	0.6874304462614885	REACT:R-HSA-2682334	EPH-Ephrin signaling	2.3	nucleus of the diagonal band
KDR	19	1	457	1774	0.29811891165602955	0.0979725767340317	0.2025623268698061	0.6874304462614885	REACT:R-HSA-2682334	EPH-Ephrin signaling	3.4	nucleus raphe magnus
KDR	19	1	457	1774	0.29811891165602955	0.0979725767340317	0.2025623268698061	0.6874304462614885	REACT:R-HSA-2682334	EPH-Ephrin signaling	4.2	nucleus raphe obscurus
KDR	19	1	457	1774	0.29811891165602955	0.0979725767340317	0.2025623268698061	0.6874304462614885	REACT:R-HSA-2682334	EPH-Ephrin signaling	3.7	nucleus raphe pallidus
KDR	19	1	457	1774	0.29811891165602955	0.0979725767340317	0.2025623268698061	0.6874304462614885	REACT:R-HSA-2682334	EPH-Ephrin signaling	5.9	nucleus reuniens
KDR	19	1	457	1774	0.29811891165602955	0.0979725767340317	0.2025623268698061	0.6874304462614885	REACT:R-HSA-2682334	EPH-Ephrin signaling	5.7	nucleus rhomboideus
KDR	19	1	457	1774	0.29811891165602955	0.0979725767340317	0.2025623268698061	0.6874304462614885	REACT:R-HSA-2682334	EPH-Ephrin signaling	3.9	nucleus tractus solitarii
KDR	19	1	457	1774	0.29811891165602955	0.0979725767340317	0.2025623268698061	0.6874304462614885	REACT:R-HSA-2682334	EPH-Ephrin signaling	3.5	occipital cortex
KDR	19	1	457	1774	0.29811891165602955	0.0979725767340317	0.2025623268698061	0.6874304462614885	REACT:R-HSA-2682334	EPH-Ephrin signaling	3.3	occipital cortex (white matter)
KDR	19	1	457	1774	0.29811891165602955	0.0979725767340317	0.2025623268698061	0.6874304462614885	REACT:R-HSA-2682334	EPH-Ephrin signaling	2.6	olfactory area
KDR	19	1	457	1774	0.29811891165602955	0.0979725767340317	0.2025623268698061	0.6874304462614885	REACT:R-HSA-2682334	EPH-Ephrin signaling	2.3	olfactory tubercle
KDR	19	1	457	1774	0.29811891165602955	0.0979725767340317	0.2025623268698061	0.6874304462614885	REACT:R-HSA-2682334	EPH-Ephrin signaling	3.1	orbitofrontal gyrus, anterior
KDR	19	1	457	1774	0.29811891165602955	0.0979725767340317	0.2025623268698061	0.6874304462614885	REACT:R-HSA-2682334	EPH-Ephrin signaling	2.5	paracentral lobule, anterior
KDR	19	1	457	1774	0.29811891165602955	0.0979725767340317	0.2025623268698061	0.6874304462614885	REACT:R-HSA-2682334	EPH-Ephrin signaling	2.8	paracentral lobule, posterior
KDR	19	1	457	1774	0.29811891165602955	0.0979725767340317	0.2025623268698061	0.6874304462614885	REACT:R-HSA-2682334	EPH-Ephrin signaling	3.0	parahippocampal cortex
KDR	19	1	457	1774	0.29811891165602955	0.0979725767340317	0.2025623268698061	0.6874304462614885	REACT:R-HSA-2682334	EPH-Ephrin signaling	5.0	parahippocampal cortex (white matter)
KDR	19	1	457	1774	0.29811891165602955	0.0979725767340317	0.2025623268698061	0.6874304462614885	REACT:R-HSA-2682334	EPH-Ephrin signaling	5.1	paramedian reticular nucleus
KDR	19	1	457	1774	0.29811891165602955	0.0979725767340317	0.2025623268698061	0.6874304462614885	REACT:R-HSA-2682334	EPH-Ephrin signaling	2.3	paraventricular nucleus
KDR	19	1	457	1774	0.29811891165602955	0.0979725767340317	0.2025623268698061	0.6874304462614885	REACT:R-HSA-2682334	EPH-Ephrin signaling	2.6	parietal operculum
KDR	19	1	457	1774	0.29811891165602955	0.0979725767340317	0.2025623268698061	0.6874304462614885	REACT:R-HSA-2682334	EPH-Ephrin signaling	3.2	parieto-insular cortex
KDR	19	1	457	1774	0.29811891165602955	0.0979725767340317	0.2025623268698061	0.6874304462614885	REACT:R-HSA-2682334	EPH-Ephrin signaling	3.6	parieto-occipital transitional area
KDR	19	1	457	1774	0.29811891165602955	0.0979725767340317	0.2025623268698061	0.6874304462614885	REACT:R-HSA-2682334	EPH-Ephrin signaling	3.5	parieto-temporal junction (white matter)
KDR	19	1	457	1774	0.29811891165602955	0.0979725767340317	0.2025623268698061	0.6874304462614885	REACT:R-HSA-2682334	EPH-Ephrin signaling	4.0	parvicellular reticular nuclei
KDR	19	1	457	1774	0.29811891165602955	0.0979725767340317	0.2025623268698061	0.6874304462614885	REACT:R-HSA-2682334	EPH-Ephrin signaling	5.0	parvicellular reticular nuclei, medullary
KDR	19	1	457	1774	0.29811891165602955	0.0979725767340317	0.2025623268698061	0.6874304462614885	REACT:R-HSA-2682334	EPH-Ephrin signaling	3.8	pedunculopontine tegmental nucleus
KDR	19	1	457	1774	0.29811891165602955	0.0979725767340317	0.2025623268698061	0.6874304462614885	REACT:R-HSA-2682334	EPH-Ephrin signaling	5.1	periaquaductal grey, anterior
KDR	19	1	457	1774	0.29811891165602955	0.0979725767340317	0.2025623268698061	0.6874304462614885	REACT:R-HSA-2682334	EPH-Ephrin signaling	3.5	periaquaductal grey, dorsal
KDR	19	1	457	1774	0.29811891165602955	0.0979725767340317	0.2025623268698061	0.6874304462614885	REACT:R-HSA-2682334	EPH-Ephrin signaling	4.6	periaquaductal grey, lateral
KDR	19	1	457	1774	0.29811891165602955	0.0979725767340317	0.2025623268698061	0.6874304462614885	REACT:R-HSA-2682334	EPH-Ephrin signaling	2.6	perirhinal gyrus
KDR	19	1	457	1774	0.29811891165602955	0.0979725767340317	0.2025623268698061	0.6874304462614885	REACT:R-HSA-2682334	EPH-Ephrin signaling	3.2	peritrigeminal nucleus
KDR	19	1	457	1774	0.29811891165602955	0.0979725767340317	0.2025623268698061	0.6874304462614885	REACT:R-HSA-2682334	EPH-Ephrin signaling	6.0	piriform cortex
KDR	19	1	457	1774	0.29811891165602955	0.0979725767340317	0.2025623268698061	0.6874304462614885	REACT:R-HSA-2682334	EPH-Ephrin signaling	4.3	pontine nuclei
KDR	19	1	457	1774	0.29811891165602955	0.0979725767340317	0.2025623268698061	0.6874304462614885	REACT:R-HSA-2682334	EPH-Ephrin signaling	4.1	pontine raphe nucleus
KDR	19	1	457	1774	0.29811891165602955	0.0979725767340317	0.2025623268698061	0.6874304462614885	REACT:R-HSA-2682334	EPH-Ephrin signaling	2.4	postcentral gyrus
KDR	19	1	457	1774	0.29811891165602955	0.0979725767340317	0.2025623268698061	0.6874304462614885	REACT:R-HSA-2682334	EPH-Ephrin signaling	2.8	postcentral gyrus, dorsal
KDR	19	1	457	1774	0.29811891165602955	0.0979725767340317	0.2025623268698061	0.6874304462614885	REACT:R-HSA-2682334	EPH-Ephrin signaling	3.2	postcentral gyrus, middle
KDR	19	1	457	1774	0.29811891165602955	0.0979725767340317	0.2025623268698061	0.6874304462614885	REACT:R-HSA-2682334	EPH-Ephrin signaling	3.4	postcentral gyrus, ventral
KDR	19	1	457	1774	0.29811891165602955	0.0979725767340317	0.2025623268698061	0.6874304462614885	REACT:R-HSA-2682334	EPH-Ephrin signaling	3.5	posterior cingulate cortex
KDR	19	1	457	1774	0.29811891165602955	0.0979725767340317	0.2025623268698061	0.6874304462614885	REACT:R-HSA-2682334	EPH-Ephrin signaling	3.5	posterior cingulate cortex, dorsal
KDR	19	1	457	1774	0.29811891165602955	0.0979725767340317	0.2025623268698061	0.6874304462614885	REACT:R-HSA-2682334	EPH-Ephrin signaling	3.4	posterior cingulate cortex, ventral
KDR	19	1	457	1774	0.29811891165602955	0.0979725767340317	0.2025623268698061	0.6874304462614885	REACT:R-HSA-2682334	EPH-Ephrin signaling	2.4	posterior insular cortex
KDR	19	1	457	1774	0.29811891165602955	0.0979725767340317	0.2025623268698061	0.6874304462614885	REACT:R-HSA-2682334	EPH-Ephrin signaling	5.1	posterior thalamic nucleus
KDR	19	1	457	1774	0.29811891165602955	0.0979725767340317	0.2025623268698061	0.6874304462614885	REACT:R-HSA-2682334	EPH-Ephrin signaling	5.4	posteroventral cochlear nucleus
KDR	19	1	457	1774	0.29811891165602955	0.0979725767340317	0.2025623268698061	0.6874304462614885	REACT:R-HSA-2682334	EPH-Ephrin signaling	5.1	precentral gyrus
KDR	19	1	457	1774	0.29811891165602955	0.0979725767340317	0.2025623268698061	0.6874304462614885	REACT:R-HSA-2682334	EPH-Ephrin signaling	3.8	precentral gyrus, dorsal
KDR	19	1	457	1774	0.29811891165602955	0.0979725767340317	0.2025623268698061	0.6874304462614885	REACT:R-HSA-2682334	EPH-Ephrin signaling	3.7	precentral gyrus, middle
KDR	19	1	457	1774	0.29811891165602955	0.0979725767340317	0.2025623268698061	0.6874304462614885	REACT:R-HSA-2682334	EPH-Ephrin signaling	3.1	precentral gyrus, ventral
KDR	19	1	457	1774	0.29811891165602955	0.0979725767340317	0.2025623268698061	0.6874304462614885	REACT:R-HSA-2682334	EPH-Ephrin signaling	3.8	precuneus
KDR	19	1	457	1774	0.29811891165602955	0.0979725767340317	0.2025623268698061	0.6874304462614885	REACT:R-HSA-2682334	EPH-Ephrin signaling	2.9	premotor cortex, dorsal
KDR	19	1	457	1774	0.29811891165602955	0.0979725767340317	0.2025623268698061	0.6874304462614885	REACT:R-HSA-2682334	EPH-Ephrin signaling	3.2	premotor cortex, ventral
KDR	19	1	457	1774	0.29811891165602955	0.0979725767340317	0.2025623268698061	0.6874304462614885	REACT:R-HSA-2682334	EPH-Ephrin signaling	2.7	preoptic area
KDR	19	1	457	1774	0.29811891165602955	0.0979725767340317	0.2025623268698061	0.6874304462614885	REACT:R-HSA-2682334	EPH-Ephrin signaling	5.0	prepositus hypoglossal nucleus
KDR	19	1	457	1774	0.29811891165602955	0.0979725767340317	0.2025623268698061	0.6874304462614885	REACT:R-HSA-2682334	EPH-Ephrin signaling	3.4	pretectal area
KDR	19	1	457	1774	0.29811891165602955	0.0979725767340317	0.2025623268698061	0.6874304462614885	REACT:R-HSA-2682334	EPH-Ephrin signaling	4.2	principal sensory trigeminal nucleus
KDR	19	1	457	1774	0.29811891165602955	0.0979725767340317	0.2025623268698061	0.6874304462614885	REACT:R-HSA-2682334	EPH-Ephrin signaling	3.9	pulvinar
KDR	19	1	457	1774	0.29811891165602955	0.0979725767340317	0.2025623268698061	0.6874304462614885	REACT:R-HSA-2682334	EPH-Ephrin signaling	4.9	putamen
KDR	19	1	457	1774	0.29811891165602955	0.0979725767340317	0.2025623268698061	0.6874304462614885	REACT:R-HSA-2682334	EPH-Ephrin signaling	6.8	red nucleus
KDR	19	1	457	1774	0.29811891165602955	0.0979725767340317	0.2025623268698061	0.6874304462614885	REACT:R-HSA-2682334	EPH-Ephrin signaling	3.9	reticular pontine nucleus, caudal
KDR	19	1	457	1774	0.29811891165602955	0.0979725767340317	0.2025623268698061	0.6874304462614885	REACT:R-HSA-2682334	EPH-Ephrin signaling	4.1	reticular pontine nucleus, oral
KDR	19	1	457	1774	0.29811891165602955	0.0979725767340317	0.2025623268698061	0.6874304462614885	REACT:R-HSA-2682334	EPH-Ephrin signaling	3.9	reticulotegmental nucleus
KDR	19	1	457	1774	0.29811891165602955	0.0979725767340317	0.2025623268698061	0.6874304462614885	REACT:R-HSA-2682334	EPH-Ephrin signaling	3.2	retrosplenial cortex
KDR	19	1	457	1774	0.29811891165602955	0.0979725767340317	0.2025623268698061	0.6874304462614885	REACT:R-HSA-2682334	EPH-Ephrin signaling	2.9	septal nuclei
KDR	19	1	457	1774	0.29811891165602955	0.0979725767340317	0.2025623268698061	0.6874304462614885	REACT:R-HSA-2682334	EPH-Ephrin signaling	3.7	somatomor cortex, precentral gyrus (white matter)
KDR	19	1	457	1774	0.29811891165602955	0.0979725767340317	0.2025623268698061	0.6874304462614885	REACT:R-HSA-2682334	EPH-Ephrin signaling	3.5	somatosensory cortex, postcentral gyrus, ventral (white matter)
KDR	19	1	457	1774	0.29811891165602955	0.0979725767340317	0.2025623268698061	0.6874304462614885	REACT:R-HSA-2682334	EPH-Ephrin signaling	3.9	spinal trigeminal nucleus, caudal
KDR	19	1	457	1774	0.29811891165602955	0.0979725767340317	0.2025623268698061	0.6874304462614885	REACT:R-HSA-2682334	EPH-Ephrin signaling	4.4	spinal trigeminal nucleus, interpolar
KDR	19	1	457	1774	0.29811891165602955	0.0979725767340317	0.2025623268698061	0.6874304462614885	REACT:R-HSA-2682334	EPH-Ephrin signaling	4.4	spinal trigeminal nucleus, oral
KDR	19	1	457	1774	0.29811891165602955	0.0979725767340317	0.2025623268698061	0.6874304462614885	REACT:R-HSA-2682334	EPH-Ephrin signaling	5.7	spinal vestibular nucleus
KDR	19	1	457	1774	0.29811891165602955	0.0979725767340317	0.2025623268698061	0.6874304462614885	REACT:R-HSA-2682334	EPH-Ephrin signaling	3.0	stria terminalis, bed nucleus
KDR	19	1	457	1774	0.29811891165602955	0.0979725767340317	0.2025623268698061	0.6874304462614885	REACT:R-HSA-2682334	EPH-Ephrin signaling	3.0	subcentral gyrus, S2
KDR	19	1	457	1774	0.29811891165602955	0.0979725767340317	0.2025623268698061	0.6874304462614885	REACT:R-HSA-2682334	EPH-Ephrin signaling	4.8	subcoeruleus area
KDR	19	1	457	1774	0.29811891165602955	0.0979725767340317	0.2025623268698061	0.6874304462614885	REACT:R-HSA-2682334	EPH-Ephrin signaling	3.2	subiculum
KDR	19	1	457	1774	0.29811891165602955	0.0979725767340317	0.2025623268698061	0.6874304462614885	REACT:R-HSA-2682334	EPH-Ephrin signaling	3.4	substantia nigra
KDR	19	1	457	1774	0.29811891165602955	0.0979725767340317	0.2025623268698061	0.6874304462614885	REACT:R-HSA-2682334	EPH-Ephrin signaling	4.9	subthalamic nucleus
KDR	19	1	457	1774	0.29811891165602955	0.0979725767340317	0.2025623268698061	0.6874304462614885	REACT:R-HSA-2682334	EPH-Ephrin signaling	4.4	superior colliculus
KDR	19	1	457	1774	0.29811891165602955	0.0979725767340317	0.2025623268698061	0.6874304462614885	REACT:R-HSA-2682334	EPH-Ephrin signaling	3.7	superior olive
KDR	19	1	457	1774	0.29811891165602955	0.0979725767340317	0.2025623268698061	0.6874304462614885	REACT:R-HSA-2682334	EPH-Ephrin signaling	3.9	superior parietal lobule
KDR	19	1	457	1774	0.29811891165602955	0.0979725767340317	0.2025623268698061	0.6874304462614885	REACT:R-HSA-2682334	EPH-Ephrin signaling	3.3	superior temporal gyrus
KDR	19	1	457	1774	0.29811891165602955	0.0979725767340317	0.2025623268698061	0.6874304462614885	REACT:R-HSA-2682334	EPH-Ephrin signaling	3.6	superior vestibular nucleus
KDR	19	1	457	1774	0.29811891165602955	0.0979725767340317	0.2025623268698061	0.6874304462614885	REACT:R-HSA-2682334	EPH-Ephrin signaling	3.7	supplementary motor cortex
KDR	19	1	457	1774	0.29811891165602955	0.0979725767340317	0.2025623268698061	0.6874304462614885	REACT:R-HSA-2682334	EPH-Ephrin signaling	3.0	supramarginal gyrus
KDR	19	1	457	1774	0.29811891165602955	0.0979725767340317	0.2025623268698061	0.6874304462614885	REACT:R-HSA-2682334	EPH-Ephrin signaling	4.0	supraoptic nucleus
KDR	19	1	457	1774	0.29811891165602955	0.0979725767340317	0.2025623268698061	0.6874304462614885	REACT:R-HSA-2682334	EPH-Ephrin signaling	2.8	temporal pole
KDR	19	1	457	1774	0.29811891165602955	0.0979725767340317	0.2025623268698061	0.6874304462614885	REACT:R-HSA-2682334	EPH-Ephrin signaling	5.6	temporal white matter
KDR	19	1	457	1774	0.29811891165602955	0.0979725767340317	0.2025623268698061	0.6874304462614885	REACT:R-HSA-2682334	EPH-Ephrin signaling	3.5	temporo-insular cortex, parainsular gyrus
KDR	19	1	457	1774	0.29811891165602955	0.0979725767340317	0.2025623268698061	0.6874304462614885	REACT:R-HSA-2682334	EPH-Ephrin signaling	3.1	temporo-occipital transitional zone
KDR	19	1	457	1774	0.29811891165602955	0.0979725767340317	0.2025623268698061	0.6874304462614885	REACT:R-HSA-2682334	EPH-Ephrin signaling	3.6	transversal temporal gyrus, anterior
KDR	19	1	457	1774	0.29811891165602955	0.0979725767340317	0.2025623268698061	0.6874304462614885	REACT:R-HSA-2682334	EPH-Ephrin signaling	3.9	transversal temporal gyrus, posterior
KDR	19	1	457	1774	0.29811891165602955	0.0979725767340317	0.2025623268698061	0.6874304462614885	REACT:R-HSA-2682334	EPH-Ephrin signaling	5.8	ventral medullary reticular nucleus
KDR	19	1	457	1774	0.29811891165602955	0.0979725767340317	0.2025623268698061	0.6874304462614885	REACT:R-HSA-2682334	EPH-Ephrin signaling	3.8	ventral periolivary nuclei
KDR	19	1	457	1774	0.29811891165602955	0.0979725767340317	0.2025623268698061	0.6874304462614885	REACT:R-HSA-2682334	EPH-Ephrin signaling	3.5	ventral posterolateral thalamic nucleus
KDR	19	1	457	1774	0.29811891165602955	0.0979725767340317	0.2025623268698061	0.6874304462614885	REACT:R-HSA-2682334	EPH-Ephrin signaling	4.0	ventral posteromedial thalamic nucleus
KDR	19	1	457	1774	0.29811891165602955	0.0979725767340317	0.2025623268698061	0.6874304462614885	REACT:R-HSA-2682334	EPH-Ephrin signaling	4.8	ventral tegmental area
KDR	19	1	457	1774	0.29811891165602955	0.0979725767340317	0.2025623268698061	0.6874304462614885	REACT:R-HSA-2682334	EPH-Ephrin signaling	4.3	ventral thalamic nuclei
KDR	19	1	457	1774	0.29811891165602955	0.0979725767340317	0.2025623268698061	0.6874304462614885	REACT:R-HSA-2682334	EPH-Ephrin signaling	4.7	ventrolateral medulla, A1-C1 cell groups
KDR	19	1	457	1774	0.29811891165602955	0.0979725767340317	0.2025623268698061	0.6874304462614885	REACT:R-HSA-2682334	EPH-Ephrin signaling	3.8	ventrolateral tegmental area, A5 NE cell group
KDR	19	1	457	1774	0.29811891165602955	0.0979725767340317	0.2025623268698061	0.6874304462614885	REACT:R-HSA-2682334	EPH-Ephrin signaling	3.5	ventromedial nucleus
KDR	19	1	457	1774	0.29811891165602955	0.0979725767340317	0.2025623268698061	0.6874304462614885	REACT:R-HSA-2682334	EPH-Ephrin signaling	4.9	vermis
KDR	19	1	457	1774	0.29811891165602955	0.0979725767340317	0.2025623268698061	0.6874304462614885	REACT:R-HSA-2682334	EPH-Ephrin signaling	3.8	zona incerta
KDR	19	1	457	1774	0.29811891165602955	0.0979725767340317	0.2025623268698061	0.6874304462614885	REACT:R-HSA-1474244	Extracellular matrix organization	4.2	amygdala
KDR	19	1	457	1774	0.29811891165602955	0.0979725767340317	0.2025623268698061	0.6874304462614885	REACT:R-HSA-1474244	Extracellular matrix organization	3.9	angular gyrus
KDR	19	1	457	1774	0.29811891165602955	0.0979725767340317	0.2025623268698061	0.6874304462614885	REACT:R-HSA-1474244	Extracellular matrix organization	2.6	angular gyrus (white matter)
KDR	19	1	457	1774	0.29811891165602955	0.0979725767340317	0.2025623268698061	0.6874304462614885	REACT:R-HSA-1474244	Extracellular matrix organization	5.7	anterior cingulate cortex, supragenual-dorsal
KDR	19	1	457	1774	0.29811891165602955	0.0979725767340317	0.2025623268698061	0.6874304462614885	REACT:R-HSA-1474244	Extracellular matrix organization	2.4	anterior cingulate cortex, supragenual-ventral
KDR	19	1	457	1774	0.29811891165602955	0.0979725767340317	0.2025623268698061	0.6874304462614885	REACT:R-HSA-1474244	Extracellular matrix organization	4.0	anterior cochlear nucleus, ventral
KDR	19	1	457	1774	0.29811891165602955	0.0979725767340317	0.2025623268698061	0.6874304462614885	REACT:R-HSA-1474244	Extracellular matrix organization	2.3	anterior funiculus (white matter)
KDR	19	1	457	1774	0.29811891165602955	0.0979725767340317	0.2025623268698061	0.6874304462614885	REACT:R-HSA-1474244	Extracellular matrix organization	11.2	anterior insular cortex, dorsal
KDR	19	1	457	1774	0.29811891165602955	0.0979725767340317	0.2025623268698061	0.6874304462614885	REACT:R-HSA-1474244	Extracellular matrix organization	3.2	anterior insular cortex, ventral
KDR	19	1	457	1774	0.29811891165602955	0.0979725767340317	0.2025623268698061	0.6874304462614885	REACT:R-HSA-1474244	Extracellular matrix organization	5.8	anterior thalamic nucleus, ventral
KDR	19	1	457	1774	0.29811891165602955	0.0979725767340317	0.2025623268698061	0.6874304462614885	REACT:R-HSA-1474244	Extracellular matrix organization	3.3	arcuate nucleus
KDR	19	1	457	1774	0.29811891165602955	0.0979725767340317	0.2025623268698061	0.6874304462614885	REACT:R-HSA-1474244	Extracellular matrix organization	4.2	area parastriata, inferior
KDR	19	1	457	1774	0.29811891165602955	0.0979725767340317	0.2025623268698061	0.6874304462614885	REACT:R-HSA-1474244	Extracellular matrix organization	4.2	area parastriata, parietal
KDR	19	1	457	1774	0.29811891165602955	0.0979725767340317	0.2025623268698061	0.6874304462614885	REACT:R-HSA-1474244	Extracellular matrix organization	4.4	area parastriata, superior
KDR	19	1	457	1774	0.29811891165602955	0.0979725767340317	0.2025623268698061	0.6874304462614885	REACT:R-HSA-1474244	Extracellular matrix organization	3.3	area parastriata, temporal
KDR	19	1	457	1774	0.29811891165602955	0.0979725767340317	0.2025623268698061	0.6874304462614885	REACT:R-HSA-1474244	Extracellular matrix organization	3.3	area postrema
KDR	19	1	457	1774	0.29811891165602955	0.0979725767340317	0.2025623268698061	0.6874304462614885	REACT:R-HSA-1474244	Extracellular matrix organization	4.3	area striata
KDR	19	1	457	1774	0.29811891165602955	0.0979725767340317	0.2025623268698061	0.6874304462614885	REACT:R-HSA-1474244	Extracellular matrix organization	3.8	area striata (white matter)
KDR	19	1	457	1774	0.29811891165602955	0.0979725767340317	0.2025623268698061	0.6874304462614885	REACT:R-HSA-1474244	Extracellular matrix organization	2.8	basal amygdala
KDR	19	1	457	1774	0.29811891165602955	0.0979725767340317	0.2025623268698061	0.6874304462614885	REACT:R-HSA-1474244	Extracellular matrix organization	4.5	caudate nucleus
KDR	19	1	457	1774	0.29811891165602955	0.0979725767340317	0.2025623268698061	0.6874304462614885	REACT:R-HSA-1474244	Extracellular matrix organization	3.5	central amygdala
KDR	19	1	457	1774	0.29811891165602955	0.0979725767340317	0.2025623268698061	0.6874304462614885	REACT:R-HSA-1474244	Extracellular matrix organization	6.1	centromedial thalamic nucleus
KDR	19	1	457	1774	0.29811891165602955	0.0979725767340317	0.2025623268698061	0.6874304462614885	REACT:R-HSA-1474244	Extracellular matrix organization	1.5	cerebellar cortex
KDR	19	1	457	1774	0.29811891165602955	0.0979725767340317	0.2025623268698061	0.6874304462614885	REACT:R-HSA-1474244	Extracellular matrix organization	6.0	cerebellar nuclei
KDR	19	1	457	1774	0.29811891165602955	0.0979725767340317	0.2025623268698061	0.6874304462614885	REACT:R-HSA-1474244	Extracellular matrix organization	7.2	cerebellar white matter
KDR	19	1	457	1774	0.29811891165602955	0.0979725767340317	0.2025623268698061	0.6874304462614885	REACT:R-HSA-1474244	Extracellular matrix organization	3.0	cervical spinal cord, central gray
KDR	19	1	457	1774	0.29811891165602955	0.0979725767340317	0.2025623268698061	0.6874304462614885	REACT:R-HSA-1474244	Extracellular matrix organization	3.8	cervical spinal cord, dorsal horn
KDR	19	1	457	1774	0.29811891165602955	0.0979725767340317	0.2025623268698061	0.6874304462614885	REACT:R-HSA-1474244	Extracellular matrix organization	5.0	cervical spinal cord, ventral horn
KDR	19	1	457	1774	0.29811891165602955	0.0979725767340317	0.2025623268698061	0.6874304462614885	REACT:R-HSA-1474244	Extracellular matrix organization	15.9	choroid plexus
KDR	19	1	457	1774	0.29811891165602955	0.0979725767340317	0.2025623268698061	0.6874304462614885	REACT:R-HSA-1474244	Extracellular matrix organization	3.3	claustrum
KDR	19	1	457	1774	0.29811891165602955	0.0979725767340317	0.2025623268698061	0.6874304462614885	REACT:R-HSA-1474244	Extracellular matrix organization	4.3	corpus callosum, genu (white matter)
KDR	19	1	457	1774	0.29811891165602955	0.0979725767340317	0.2025623268698061	0.6874304462614885	REACT:R-HSA-1474244	Extracellular matrix organization	4.3	corpus callosum, splenium (white matter)
KDR	19	1	457	1774	0.29811891165602955	0.0979725767340317	0.2025623268698061	0.6874304462614885	REACT:R-HSA-1474244	Extracellular matrix organization	2.8	corticomedial amygdala
KDR	19	1	457	1774	0.29811891165602955	0.0979725767340317	0.2025623268698061	0.6874304462614885	REACT:R-HSA-1474244	Extracellular matrix organization	4.5	cuneiform nucleus
KDR	19	1	457	1774	0.29811891165602955	0.0979725767340317	0.2025623268698061	0.6874304462614885	REACT:R-HSA-1474244	Extracellular matrix organization	3.6	dentate gyrus
KDR	19	1	457	1774	0.29811891165602955	0.0979725767340317	0.2025623268698061	0.6874304462614885	REACT:R-HSA-1474244	Extracellular matrix organization	5.7	dorsal cochlear nucleus
KDR	19	1	457	1774	0.29811891165602955	0.0979725767340317	0.2025623268698061	0.6874304462614885	REACT:R-HSA-1474244	Extracellular matrix organization	2.2	dorsal funiculus (white matter)
KDR	19	1	457	1774	0.29811891165602955	0.0979725767340317	0.2025623268698061	0.6874304462614885	REACT:R-HSA-1474244	Extracellular matrix organization	6.2	dorsal medullary reticular nucleus
KDR	19	1	457	1774	0.29811891165602955	0.0979725767340317	0.2025623268698061	0.6874304462614885	REACT:R-HSA-1474244	Extracellular matrix organization	3.8	dorsal motor vagal complex
KDR	19	1	457	1774	0.29811891165602955	0.0979725767340317	0.2025623268698061	0.6874304462614885	REACT:R-HSA-1474244	Extracellular matrix organization	5.2	dorsal raphe nucleus
KDR	19	1	457	1774	0.29811891165602955	0.0979725767340317	0.2025623268698061	0.6874304462614885	REACT:R-HSA-1474244	Extracellular matrix organization	4.3	dorsal tegmental nucleus
KDR	19	1	457	1774	0.29811891165602955	0.0979725767340317	0.2025623268698061	0.6874304462614885	REACT:R-HSA-1474244	Extracellular matrix organization	5.1	dorsolateral tegmental area
KDR	19	1	457	1774	0.29811891165602955	0.0979725767340317	0.2025623268698061	0.6874304462614885	REACT:R-HSA-1474244	Extracellular matrix organization	3.4	dorsomedial nucleus
KDR	19	1	457	1774	0.29811891165602955	0.0979725767340317	0.2025623268698061	0.6874304462614885	REACT:R-HSA-1474244	Extracellular matrix organization	3.2	entorhinal gyrus
KDR	19	1	457	1774	0.29811891165602955	0.0979725767340317	0.2025623268698061	0.6874304462614885	REACT:R-HSA-1474244	Extracellular matrix organization	1.5	flocculonodular lobe
KDR	19	1	457	1774	0.29811891165602955	0.0979725767340317	0.2025623268698061	0.6874304462614885	REACT:R-HSA-1474244	Extracellular matrix organization	3.7	frontal eye field
KDR	19	1	457	1774	0.29811891165602955	0.0979725767340317	0.2025623268698061	0.6874304462614885	REACT:R-HSA-1474244	Extracellular matrix organization	5.1	frontal operculum
KDR	19	1	457	1774	0.29811891165602955	0.0979725767340317	0.2025623268698061	0.6874304462614885	REACT:R-HSA-1474244	Extracellular matrix organization	3.1	fusiform gyrus
KDR	19	1	457	1774	0.29811891165602955	0.0979725767340317	0.2025623268698061	0.6874304462614885	REACT:R-HSA-1474244	Extracellular matrix organization	4.3	gigantocellular reticular nuclei, medullary
KDR	19	1	457	1774	0.29811891165602955	0.0979725767340317	0.2025623268698061	0.6874304462614885	REACT:R-HSA-1474244	Extracellular matrix organization	4.1	gigantocellular reticular nuclei, pars
KDR	19	1	457	1774	0.29811891165602955	0.0979725767340317	0.2025623268698061	0.6874304462614885	REACT:R-HSA-1474244	Extracellular matrix organization	7.0	globus pallidus, externus
KDR	19	1	457	1774	0.29811891165602955	0.0979725767340317	0.2025623268698061	0.6874304462614885	REACT:R-HSA-1474244	Extracellular matrix organization	7.8	globus pallidus, internus
KDR	19	1	457	1774	0.29811891165602955	0.0979725767340317	0.2025623268698061	0.6874304462614885	REACT:R-HSA-1474244	Extracellular matrix organization	3.4	habenula
KDR	19	1	457	1774	0.29811891165602955	0.0979725767340317	0.2025623268698061	0.6874304462614885	REACT:R-HSA-1474244	Extracellular matrix organization	3.4	hippocampus
KDR	19	1	457	1774	0.29811891165602955	0.0979725767340317	0.2025623268698061	0.6874304462614885	REACT:R-HSA-1474244	Extracellular matrix organization	2.6	hippocampus, CA1
KDR	19	1	457	1774	0.29811891165602955	0.0979725767340317	0.2025623268698061	0.6874304462614885	REACT:R-HSA-1474244	Extracellular matrix organization	4.5	hippocampus, CA2
KDR	19	1	457	1774	0.29811891165602955	0.0979725767340317	0.2025623268698061	0.6874304462614885	REACT:R-HSA-1474244	Extracellular matrix organization	3.5	hippocampus, CA3
KDR	19	1	457	1774	0.29811891165602955	0.0979725767340317	0.2025623268698061	0.6874304462614885	REACT:R-HSA-1474244	Extracellular matrix organization	5.5	inferior colliculus
KDR	19	1	457	1774	0.29811891165602955	0.0979725767340317	0.2025623268698061	0.6874304462614885	REACT:R-HSA-1474244	Extracellular matrix organization	3.0	inferior frontal gyrus, opercular
KDR	19	1	457	1774	0.29811891165602955	0.0979725767340317	0.2025623268698061	0.6874304462614885	REACT:R-HSA-1474244	Extracellular matrix organization	5.3	inferior olive
KDR	19	1	457	1774	0.29811891165602955	0.0979725767340317	0.2025623268698061	0.6874304462614885	REACT:R-HSA-1474244	Extracellular matrix organization	3.9	inferior parietal lobule
KDR	19	1	457	1774	0.29811891165602955	0.0979725767340317	0.2025623268698061	0.6874304462614885	REACT:R-HSA-1474244	Extracellular matrix organization	3.3	inferior temporal gyrus
KDR	19	1	457	1774	0.29811891165602955	0.0979725767340317	0.2025623268698061	0.6874304462614885	REACT:R-HSA-1474244	Extracellular matrix organization	3.7	intraparietal deep sulcus
KDR	19	1	457	1774	0.29811891165602955	0.0979725767340317	0.2025623268698061	0.6874304462614885	REACT:R-HSA-1474244	Extracellular matrix organization	4.5	Kolliker-Fuse nucleus
KDR	19	1	457	1774	0.29811891165602955	0.0979725767340317	0.2025623268698061	0.6874304462614885	REACT:R-HSA-1474244	Extracellular matrix organization	3.9	lateral amygdala
KDR	19	1	457	1774	0.29811891165602955	0.0979725767340317	0.2025623268698061	0.6874304462614885	REACT:R-HSA-1474244	Extracellular matrix organization	2.8	lateral funiculus (white matter)
KDR	19	1	457	1774	0.29811891165602955	0.0979725767340317	0.2025623268698061	0.6874304462614885	REACT:R-HSA-1474244	Extracellular matrix organization	4.6	lateral geniculate body
KDR	19	1	457	1774	0.29811891165602955	0.0979725767340317	0.2025623268698061	0.6874304462614885	REACT:R-HSA-1474244	Extracellular matrix organization	3.4	lateral hypothalamic area
KDR	19	1	457	1774	0.29811891165602955	0.0979725767340317	0.2025623268698061	0.6874304462614885	REACT:R-HSA-1474244	Extracellular matrix organization	3.3	lateral lemniscal nuclei
KDR	19	1	457	1774	0.29811891165602955	0.0979725767340317	0.2025623268698061	0.6874304462614885	REACT:R-HSA-1474244	Extracellular matrix organization	3.6	lateral medullary reticular nucleus
KDR	19	1	457	1774	0.29811891165602955	0.0979725767340317	0.2025623268698061	0.6874304462614885	REACT:R-HSA-1474244	Extracellular matrix organization	4.3	lateral parabrachial nucleus
KDR	19	1	457	1774	0.29811891165602955	0.0979725767340317	0.2025623268698061	0.6874304462614885	REACT:R-HSA-1474244	Extracellular matrix organization	3.6	lateral thalamic nuclei
KDR	19	1	457	1774	0.29811891165602955	0.0979725767340317	0.2025623268698061	0.6874304462614885	REACT:R-HSA-1474244	Extracellular matrix organization	3.5	lateral vestibular nucleus
KDR	19	1	457	1774	0.29811891165602955	0.0979725767340317	0.2025623268698061	0.6874304462614885	REACT:R-HSA-1474244	Extracellular matrix organization	2.9	lingual gyrus
KDR	19	1	457	1774	0.29811891165602955	0.0979725767340317	0.2025623268698061	0.6874304462614885	REACT:R-HSA-1474244	Extracellular matrix organization	3.3	locus coeruleus
KDR	19	1	457	1774	0.29811891165602955	0.0979725767340317	0.2025623268698061	0.6874304462614885	REACT:R-HSA-1474244	Extracellular matrix organization	5.4	mammillary body
KDR	19	1	457	1774	0.29811891165602955	0.0979725767340317	0.2025623268698061	0.6874304462614885	REACT:R-HSA-1474244	Extracellular matrix organization	4.9	medial dorsal thalamic nucleus
KDR	19	1	457	1774	0.29811891165602955	0.0979725767340317	0.2025623268698061	0.6874304462614885	REACT:R-HSA-1474244	Extracellular matrix organization	3.4	medial geniculate body
KDR	19	1	457	1774	0.29811891165602955	0.0979725767340317	0.2025623268698061	0.6874304462614885	REACT:R-HSA-1474244	Extracellular matrix organization	3.4	medial olivary nucleus
KDR	19	1	457	1774	0.29811891165602955	0.0979725767340317	0.2025623268698061	0.6874304462614885	REACT:R-HSA-1474244	Extracellular matrix organization	4.9	medial parabrachial nucleus
KDR	19	1	457	1774	0.29811891165602955	0.0979725767340317	0.2025623268698061	0.6874304462614885	REACT:R-HSA-1474244	Extracellular matrix organization	3.5	medial periolivary nuclei
KDR	19	1	457	1774	0.29811891165602955	0.0979725767340317	0.2025623268698061	0.6874304462614885	REACT:R-HSA-1474244	Extracellular matrix organization	4.7	medial vestibular nucleus
KDR	19	1	457	1774	0.29811891165602955	0.0979725767340317	0.2025623268698061	0.6874304462614885	REACT:R-HSA-1474244	Extracellular matrix organization	2.1	median raphe nucleus
KDR	19	1	457	1774	0.29811891165602955	0.0979725767340317	0.2025623268698061	0.6874304462614885	REACT:R-HSA-1474244	Extracellular matrix organization	2.9	middle cingulate cortex
KDR	19	1	457	1774	0.29811891165602955	0.0979725767340317	0.2025623268698061	0.6874304462614885	REACT:R-HSA-1474244	Extracellular matrix organization	3.2	middle temporal gyrus
KDR	19	1	457	1774	0.29811891165602955	0.0979725767340317	0.2025623268698061	0.6874304462614885	REACT:R-HSA-1474244	Extracellular matrix organization	3.7	motor facial nucleus
KDR	19	1	457	1774	0.29811891165602955	0.0979725767340317	0.2025623268698061	0.6874304462614885	REACT:R-HSA-1474244	Extracellular matrix organization	3.7	motor hypoglossal nucleus
KDR	19	1	457	1774	0.29811891165602955	0.0979725767340317	0.2025623268698061	0.6874304462614885	REACT:R-HSA-1474244	Extracellular matrix organization	4.7	motor trigeminal nucleus
KDR	19	1	457	1774	0.29811891165602955	0.0979725767340317	0.2025623268698061	0.6874304462614885	REACT:R-HSA-1474244	Extracellular matrix organization	3.9	nuclei of the trapezoid body
KDR	19	1	457	1774	0.29811891165602955	0.0979725767340317	0.2025623268698061	0.6874304462614885	REACT:R-HSA-1474244	Extracellular matrix organization	4.0	nucleus accumbens
KDR	19	1	457	1774	0.29811891165602955	0.0979725767340317	0.2025623268698061	0.6874304462614885	REACT:R-HSA-1474244	Extracellular matrix organization	4.8	nucleus ambiguus
KDR	19	1	457	1774	0.29811891165602955	0.0979725767340317	0.2025623268698061	0.6874304462614885	REACT:R-HSA-1474244	Extracellular matrix organization	5.2	nucleus basalis of Meynert
KDR	19	1	457	1774	0.29811891165602955	0.0979725767340317	0.2025623268698061	0.6874304462614885	REACT:R-HSA-1474244	Extracellular matrix organization	5.0	nucleus cuneatus
KDR	19	1	457	1774	0.29811891165602955	0.0979725767340317	0.2025623268698061	0.6874304462614885	REACT:R-HSA-1474244	Extracellular matrix organization	2.8	nucleus gracilis
KDR	19	1	457	1774	0.29811891165602955	0.0979725767340317	0.2025623268698061	0.6874304462614885	REACT:R-HSA-1474244	Extracellular matrix organization	2.3	nucleus of the diagonal band
KDR	19	1	457	1774	0.29811891165602955	0.0979725767340317	0.2025623268698061	0.6874304462614885	REACT:R-HSA-1474244	Extracellular matrix organization	3.4	nucleus raphe magnus
KDR	19	1	457	1774	0.29811891165602955	0.0979725767340317	0.2025623268698061	0.6874304462614885	REACT:R-HSA-1474244	Extracellular matrix organization	4.2	nucleus raphe obscurus
KDR	19	1	457	1774	0.29811891165602955	0.0979725767340317	0.2025623268698061	0.6874304462614885	REACT:R-HSA-1474244	Extracellular matrix organization	3.7	nucleus raphe pallidus
KDR	19	1	457	1774	0.29811891165602955	0.0979725767340317	0.2025623268698061	0.6874304462614885	REACT:R-HSA-1474244	Extracellular matrix organization	5.9	nucleus reuniens
KDR	19	1	457	1774	0.29811891165602955	0.0979725767340317	0.2025623268698061	0.6874304462614885	REACT:R-HSA-1474244	Extracellular matrix organization	5.7	nucleus rhomboideus
KDR	19	1	457	1774	0.29811891165602955	0.0979725767340317	0.2025623268698061	0.6874304462614885	REACT:R-HSA-1474244	Extracellular matrix organization	3.9	nucleus tractus solitarii
KDR	19	1	457	1774	0.29811891165602955	0.0979725767340317	0.2025623268698061	0.6874304462614885	REACT:R-HSA-1474244	Extracellular matrix organization	3.5	occipital cortex
KDR	19	1	457	1774	0.29811891165602955	0.0979725767340317	0.2025623268698061	0.6874304462614885	REACT:R-HSA-1474244	Extracellular matrix organization	3.3	occipital cortex (white matter)
KDR	19	1	457	1774	0.29811891165602955	0.0979725767340317	0.2025623268698061	0.6874304462614885	REACT:R-HSA-1474244	Extracellular matrix organization	2.6	olfactory area
KDR	19	1	457	1774	0.29811891165602955	0.0979725767340317	0.2025623268698061	0.6874304462614885	REACT:R-HSA-1474244	Extracellular matrix organization	2.3	olfactory tubercle
KDR	19	1	457	1774	0.29811891165602955	0.0979725767340317	0.2025623268698061	0.6874304462614885	REACT:R-HSA-1474244	Extracellular matrix organization	3.1	orbitofrontal gyrus, anterior
KDR	19	1	457	1774	0.29811891165602955	0.0979725767340317	0.2025623268698061	0.6874304462614885	REACT:R-HSA-1474244	Extracellular matrix organization	2.5	paracentral lobule, anterior
KDR	19	1	457	1774	0.29811891165602955	0.0979725767340317	0.2025623268698061	0.6874304462614885	REACT:R-HSA-1474244	Extracellular matrix organization	2.8	paracentral lobule, posterior
KDR	19	1	457	1774	0.29811891165602955	0.0979725767340317	0.2025623268698061	0.6874304462614885	REACT:R-HSA-1474244	Extracellular matrix organization	3.0	parahippocampal cortex
KDR	19	1	457	1774	0.29811891165602955	0.0979725767340317	0.2025623268698061	0.6874304462614885	REACT:R-HSA-1474244	Extracellular matrix organization	5.0	parahippocampal cortex (white matter)
KDR	19	1	457	1774	0.29811891165602955	0.0979725767340317	0.2025623268698061	0.6874304462614885	REACT:R-HSA-1474244	Extracellular matrix organization	5.1	paramedian reticular nucleus
KDR	19	1	457	1774	0.29811891165602955	0.0979725767340317	0.2025623268698061	0.6874304462614885	REACT:R-HSA-1474244	Extracellular matrix organization	2.3	paraventricular nucleus
KDR	19	1	457	1774	0.29811891165602955	0.0979725767340317	0.2025623268698061	0.6874304462614885	REACT:R-HSA-1474244	Extracellular matrix organization	2.6	parietal operculum
KDR	19	1	457	1774	0.29811891165602955	0.0979725767340317	0.2025623268698061	0.6874304462614885	REACT:R-HSA-1474244	Extracellular matrix organization	3.2	parieto-insular cortex
KDR	19	1	457	1774	0.29811891165602955	0.0979725767340317	0.2025623268698061	0.6874304462614885	REACT:R-HSA-1474244	Extracellular matrix organization	3.6	parieto-occipital transitional area
KDR	19	1	457	1774	0.29811891165602955	0.0979725767340317	0.2025623268698061	0.6874304462614885	REACT:R-HSA-1474244	Extracellular matrix organization	3.5	parieto-temporal junction (white matter)
KDR	19	1	457	1774	0.29811891165602955	0.0979725767340317	0.2025623268698061	0.6874304462614885	REACT:R-HSA-1474244	Extracellular matrix organization	4.0	parvicellular reticular nuclei
KDR	19	1	457	1774	0.29811891165602955	0.0979725767340317	0.2025623268698061	0.6874304462614885	REACT:R-HSA-1474244	Extracellular matrix organization	5.0	parvicellular reticular nuclei, medullary
KDR	19	1	457	1774	0.29811891165602955	0.0979725767340317	0.2025623268698061	0.6874304462614885	REACT:R-HSA-1474244	Extracellular matrix organization	3.8	pedunculopontine tegmental nucleus
KDR	19	1	457	1774	0.29811891165602955	0.0979725767340317	0.2025623268698061	0.6874304462614885	REACT:R-HSA-1474244	Extracellular matrix organization	5.1	periaquaductal grey, anterior
KDR	19	1	457	1774	0.29811891165602955	0.0979725767340317	0.2025623268698061	0.6874304462614885	REACT:R-HSA-1474244	Extracellular matrix organization	3.5	periaquaductal grey, dorsal
KDR	19	1	457	1774	0.29811891165602955	0.0979725767340317	0.2025623268698061	0.6874304462614885	REACT:R-HSA-1474244	Extracellular matrix organization	4.6	periaquaductal grey, lateral
KDR	19	1	457	1774	0.29811891165602955	0.0979725767340317	0.2025623268698061	0.6874304462614885	REACT:R-HSA-1474244	Extracellular matrix organization	2.6	perirhinal gyrus
KDR	19	1	457	1774	0.29811891165602955	0.0979725767340317	0.2025623268698061	0.6874304462614885	REACT:R-HSA-1474244	Extracellular matrix organization	3.2	peritrigeminal nucleus
KDR	19	1	457	1774	0.29811891165602955	0.0979725767340317	0.2025623268698061	0.6874304462614885	REACT:R-HSA-1474244	Extracellular matrix organization	6.0	piriform cortex
KDR	19	1	457	1774	0.29811891165602955	0.0979725767340317	0.2025623268698061	0.6874304462614885	REACT:R-HSA-1474244	Extracellular matrix organization	4.3	pontine nuclei
KDR	19	1	457	1774	0.29811891165602955	0.0979725767340317	0.2025623268698061	0.6874304462614885	REACT:R-HSA-1474244	Extracellular matrix organization	4.1	pontine raphe nucleus
KDR	19	1	457	1774	0.29811891165602955	0.0979725767340317	0.2025623268698061	0.6874304462614885	REACT:R-HSA-1474244	Extracellular matrix organization	2.4	postcentral gyrus
KDR	19	1	457	1774	0.29811891165602955	0.0979725767340317	0.2025623268698061	0.6874304462614885	REACT:R-HSA-1474244	Extracellular matrix organization	2.8	postcentral gyrus, dorsal
KDR	19	1	457	1774	0.29811891165602955	0.0979725767340317	0.2025623268698061	0.6874304462614885	REACT:R-HSA-1474244	Extracellular matrix organization	3.2	postcentral gyrus, middle
KDR	19	1	457	1774	0.29811891165602955	0.0979725767340317	0.2025623268698061	0.6874304462614885	REACT:R-HSA-1474244	Extracellular matrix organization	3.4	postcentral gyrus, ventral
KDR	19	1	457	1774	0.29811891165602955	0.0979725767340317	0.2025623268698061	0.6874304462614885	REACT:R-HSA-1474244	Extracellular matrix organization	3.5	posterior cingulate cortex
KDR	19	1	457	1774	0.29811891165602955	0.0979725767340317	0.2025623268698061	0.6874304462614885	REACT:R-HSA-1474244	Extracellular matrix organization	3.5	posterior cingulate cortex, dorsal
KDR	19	1	457	1774	0.29811891165602955	0.0979725767340317	0.2025623268698061	0.6874304462614885	REACT:R-HSA-1474244	Extracellular matrix organization	3.4	posterior cingulate cortex, ventral
KDR	19	1	457	1774	0.29811891165602955	0.0979725767340317	0.2025623268698061	0.6874304462614885	REACT:R-HSA-1474244	Extracellular matrix organization	2.4	posterior insular cortex
KDR	19	1	457	1774	0.29811891165602955	0.0979725767340317	0.2025623268698061	0.6874304462614885	REACT:R-HSA-1474244	Extracellular matrix organization	5.1	posterior thalamic nucleus
KDR	19	1	457	1774	0.29811891165602955	0.0979725767340317	0.2025623268698061	0.6874304462614885	REACT:R-HSA-1474244	Extracellular matrix organization	5.4	posteroventral cochlear nucleus
KDR	19	1	457	1774	0.29811891165602955	0.0979725767340317	0.2025623268698061	0.6874304462614885	REACT:R-HSA-1474244	Extracellular matrix organization	5.1	precentral gyrus
KDR	19	1	457	1774	0.29811891165602955	0.0979725767340317	0.2025623268698061	0.6874304462614885	REACT:R-HSA-1474244	Extracellular matrix organization	3.8	precentral gyrus, dorsal
KDR	19	1	457	1774	0.29811891165602955	0.0979725767340317	0.2025623268698061	0.6874304462614885	REACT:R-HSA-1474244	Extracellular matrix organization	3.7	precentral gyrus, middle
KDR	19	1	457	1774	0.29811891165602955	0.0979725767340317	0.2025623268698061	0.6874304462614885	REACT:R-HSA-1474244	Extracellular matrix organization	3.1	precentral gyrus, ventral
KDR	19	1	457	1774	0.29811891165602955	0.0979725767340317	0.2025623268698061	0.6874304462614885	REACT:R-HSA-1474244	Extracellular matrix organization	3.8	precuneus
KDR	19	1	457	1774	0.29811891165602955	0.0979725767340317	0.2025623268698061	0.6874304462614885	REACT:R-HSA-1474244	Extracellular matrix organization	2.9	premotor cortex, dorsal
KDR	19	1	457	1774	0.29811891165602955	0.0979725767340317	0.2025623268698061	0.6874304462614885	REACT:R-HSA-1474244	Extracellular matrix organization	3.2	premotor cortex, ventral
KDR	19	1	457	1774	0.29811891165602955	0.0979725767340317	0.2025623268698061	0.6874304462614885	REACT:R-HSA-1474244	Extracellular matrix organization	2.7	preoptic area
KDR	19	1	457	1774	0.29811891165602955	0.0979725767340317	0.2025623268698061	0.6874304462614885	REACT:R-HSA-1474244	Extracellular matrix organization	5.0	prepositus hypoglossal nucleus
KDR	19	1	457	1774	0.29811891165602955	0.0979725767340317	0.2025623268698061	0.6874304462614885	REACT:R-HSA-1474244	Extracellular matrix organization	3.4	pretectal area
KDR	19	1	457	1774	0.29811891165602955	0.0979725767340317	0.2025623268698061	0.6874304462614885	REACT:R-HSA-1474244	Extracellular matrix organization	4.2	principal sensory trigeminal nucleus
KDR	19	1	457	1774	0.29811891165602955	0.0979725767340317	0.2025623268698061	0.6874304462614885	REACT:R-HSA-1474244	Extracellular matrix organization	3.9	pulvinar
KDR	19	1	457	1774	0.29811891165602955	0.0979725767340317	0.2025623268698061	0.6874304462614885	REACT:R-HSA-1474244	Extracellular matrix organization	4.9	putamen
KDR	19	1	457	1774	0.29811891165602955	0.0979725767340317	0.2025623268698061	0.6874304462614885	REACT:R-HSA-1474244	Extracellular matrix organization	6.8	red nucleus
KDR	19	1	457	1774	0.29811891165602955	0.0979725767340317	0.2025623268698061	0.6874304462614885	REACT:R-HSA-1474244	Extracellular matrix organization	3.9	reticular pontine nucleus, caudal
KDR	19	1	457	1774	0.29811891165602955	0.0979725767340317	0.2025623268698061	0.6874304462614885	REACT:R-HSA-1474244	Extracellular matrix organization	4.1	reticular pontine nucleus, oral
KDR	19	1	457	1774	0.29811891165602955	0.0979725767340317	0.2025623268698061	0.6874304462614885	REACT:R-HSA-1474244	Extracellular matrix organization	3.9	reticulotegmental nucleus
KDR	19	1	457	1774	0.29811891165602955	0.0979725767340317	0.2025623268698061	0.6874304462614885	REACT:R-HSA-1474244	Extracellular matrix organization	3.2	retrosplenial cortex
KDR	19	1	457	1774	0.29811891165602955	0.0979725767340317	0.2025623268698061	0.6874304462614885	REACT:R-HSA-1474244	Extracellular matrix organization	2.9	septal nuclei
KDR	19	1	457	1774	0.29811891165602955	0.0979725767340317	0.2025623268698061	0.6874304462614885	REACT:R-HSA-1474244	Extracellular matrix organization	3.7	somatomor cortex, precentral gyrus (white matter)
KDR	19	1	457	1774	0.29811891165602955	0.0979725767340317	0.2025623268698061	0.6874304462614885	REACT:R-HSA-1474244	Extracellular matrix organization	3.5	somatosensory cortex, postcentral gyrus, ventral (white matter)
KDR	19	1	457	1774	0.29811891165602955	0.0979725767340317	0.2025623268698061	0.6874304462614885	REACT:R-HSA-1474244	Extracellular matrix organization	3.9	spinal trigeminal nucleus, caudal
KDR	19	1	457	1774	0.29811891165602955	0.0979725767340317	0.2025623268698061	0.6874304462614885	REACT:R-HSA-1474244	Extracellular matrix organization	4.4	spinal trigeminal nucleus, interpolar
KDR	19	1	457	1774	0.29811891165602955	0.0979725767340317	0.2025623268698061	0.6874304462614885	REACT:R-HSA-1474244	Extracellular matrix organization	4.4	spinal trigeminal nucleus, oral
KDR	19	1	457	1774	0.29811891165602955	0.0979725767340317	0.2025623268698061	0.6874304462614885	REACT:R-HSA-1474244	Extracellular matrix organization	5.7	spinal vestibular nucleus
KDR	19	1	457	1774	0.29811891165602955	0.0979725767340317	0.2025623268698061	0.6874304462614885	REACT:R-HSA-1474244	Extracellular matrix organization	3.0	stria terminalis, bed nucleus
KDR	19	1	457	1774	0.29811891165602955	0.0979725767340317	0.2025623268698061	0.6874304462614885	REACT:R-HSA-1474244	Extracellular matrix organization	3.0	subcentral gyrus, S2
KDR	19	1	457	1774	0.29811891165602955	0.0979725767340317	0.2025623268698061	0.6874304462614885	REACT:R-HSA-1474244	Extracellular matrix organization	4.8	subcoeruleus area
KDR	19	1	457	1774	0.29811891165602955	0.0979725767340317	0.2025623268698061	0.6874304462614885	REACT:R-HSA-1474244	Extracellular matrix organization	3.2	subiculum
KDR	19	1	457	1774	0.29811891165602955	0.0979725767340317	0.2025623268698061	0.6874304462614885	REACT:R-HSA-1474244	Extracellular matrix organization	3.4	substantia nigra
KDR	19	1	457	1774	0.29811891165602955	0.0979725767340317	0.2025623268698061	0.6874304462614885	REACT:R-HSA-1474244	Extracellular matrix organization	4.9	subthalamic nucleus
KDR	19	1	457	1774	0.29811891165602955	0.0979725767340317	0.2025623268698061	0.6874304462614885	REACT:R-HSA-1474244	Extracellular matrix organization	4.4	superior colliculus
KDR	19	1	457	1774	0.29811891165602955	0.0979725767340317	0.2025623268698061	0.6874304462614885	REACT:R-HSA-1474244	Extracellular matrix organization	3.7	superior olive
KDR	19	1	457	1774	0.29811891165602955	0.0979725767340317	0.2025623268698061	0.6874304462614885	REACT:R-HSA-1474244	Extracellular matrix organization	3.9	superior parietal lobule
KDR	19	1	457	1774	0.29811891165602955	0.0979725767340317	0.2025623268698061	0.6874304462614885	REACT:R-HSA-1474244	Extracellular matrix organization	3.3	superior temporal gyrus
KDR	19	1	457	1774	0.29811891165602955	0.0979725767340317	0.2025623268698061	0.6874304462614885	REACT:R-HSA-1474244	Extracellular matrix organization	3.6	superior vestibular nucleus
KDR	19	1	457	1774	0.29811891165602955	0.0979725767340317	0.2025623268698061	0.6874304462614885	REACT:R-HSA-1474244	Extracellular matrix organization	3.7	supplementary motor cortex
KDR	19	1	457	1774	0.29811891165602955	0.0979725767340317	0.2025623268698061	0.6874304462614885	REACT:R-HSA-1474244	Extracellular matrix organization	3.0	supramarginal gyrus
KDR	19	1	457	1774	0.29811891165602955	0.0979725767340317	0.2025623268698061	0.6874304462614885	REACT:R-HSA-1474244	Extracellular matrix organization	4.0	supraoptic nucleus
KDR	19	1	457	1774	0.29811891165602955	0.0979725767340317	0.2025623268698061	0.6874304462614885	REACT:R-HSA-1474244	Extracellular matrix organization	2.8	temporal pole
KDR	19	1	457	1774	0.29811891165602955	0.0979725767340317	0.2025623268698061	0.6874304462614885	REACT:R-HSA-1474244	Extracellular matrix organization	5.6	temporal white matter
KDR	19	1	457	1774	0.29811891165602955	0.0979725767340317	0.2025623268698061	0.6874304462614885	REACT:R-HSA-1474244	Extracellular matrix organization	3.5	temporo-insular cortex, parainsular gyrus
KDR	19	1	457	1774	0.29811891165602955	0.0979725767340317	0.2025623268698061	0.6874304462614885	REACT:R-HSA-1474244	Extracellular matrix organization	3.1	temporo-occipital transitional zone
KDR	19	1	457	1774	0.29811891165602955	0.0979725767340317	0.2025623268698061	0.6874304462614885	REACT:R-HSA-1474244	Extracellular matrix organization	3.6	transversal temporal gyrus, anterior
KDR	19	1	457	1774	0.29811891165602955	0.0979725767340317	0.2025623268698061	0.6874304462614885	REACT:R-HSA-1474244	Extracellular matrix organization	3.9	transversal temporal gyrus, posterior
KDR	19	1	457	1774	0.29811891165602955	0.0979725767340317	0.2025623268698061	0.6874304462614885	REACT:R-HSA-1474244	Extracellular matrix organization	5.8	ventral medullary reticular nucleus
KDR	19	1	457	1774	0.29811891165602955	0.0979725767340317	0.2025623268698061	0.6874304462614885	REACT:R-HSA-1474244	Extracellular matrix organization	3.8	ventral periolivary nuclei
KDR	19	1	457	1774	0.29811891165602955	0.0979725767340317	0.2025623268698061	0.6874304462614885	REACT:R-HSA-1474244	Extracellular matrix organization	3.5	ventral posterolateral thalamic nucleus
KDR	19	1	457	1774	0.29811891165602955	0.0979725767340317	0.2025623268698061	0.6874304462614885	REACT:R-HSA-1474244	Extracellular matrix organization	4.0	ventral posteromedial thalamic nucleus
KDR	19	1	457	1774	0.29811891165602955	0.0979725767340317	0.2025623268698061	0.6874304462614885	REACT:R-HSA-1474244	Extracellular matrix organization	4.8	ventral tegmental area
KDR	19	1	457	1774	0.29811891165602955	0.0979725767340317	0.2025623268698061	0.6874304462614885	REACT:R-HSA-1474244	Extracellular matrix organization	4.3	ventral thalamic nuclei
KDR	19	1	457	1774	0.29811891165602955	0.0979725767340317	0.2025623268698061	0.6874304462614885	REACT:R-HSA-1474244	Extracellular matrix organization	4.7	ventrolateral medulla, A1-C1 cell groups
KDR	19	1	457	1774	0.29811891165602955	0.0979725767340317	0.2025623268698061	0.6874304462614885	REACT:R-HSA-1474244	Extracellular matrix organization	3.8	ventrolateral tegmental area, A5 NE cell group
KDR	19	1	457	1774	0.29811891165602955	0.0979725767340317	0.2025623268698061	0.6874304462614885	REACT:R-HSA-1474244	Extracellular matrix organization	3.5	ventromedial nucleus
KDR	19	1	457	1774	0.29811891165602955	0.0979725767340317	0.2025623268698061	0.6874304462614885	REACT:R-HSA-1474244	Extracellular matrix organization	4.9	vermis
KDR	19	1	457	1774	0.29811891165602955	0.0979725767340317	0.2025623268698061	0.6874304462614885	REACT:R-HSA-1474244	Extracellular matrix organization	3.8	zona incerta
KDR	19	1	457	1774	0.29811891165602955	0.0979725767340317	0.2025623268698061	0.6874304462614885	KEGG:hsa05418	Fluid shear stress and atherosclerosis	4.2	amygdala
KDR	19	1	457	1774	0.29811891165602955	0.0979725767340317	0.2025623268698061	0.6874304462614885	KEGG:hsa05418	Fluid shear stress and atherosclerosis	3.9	angular gyrus
KDR	19	1	457	1774	0.29811891165602955	0.0979725767340317	0.2025623268698061	0.6874304462614885	KEGG:hsa05418	Fluid shear stress and atherosclerosis	2.6	angular gyrus (white matter)
KDR	19	1	457	1774	0.29811891165602955	0.0979725767340317	0.2025623268698061	0.6874304462614885	KEGG:hsa05418	Fluid shear stress and atherosclerosis	5.7	anterior cingulate cortex, supragenual-dorsal
KDR	19	1	457	1774	0.29811891165602955	0.0979725767340317	0.2025623268698061	0.6874304462614885	KEGG:hsa05418	Fluid shear stress and atherosclerosis	2.4	anterior cingulate cortex, supragenual-ventral
KDR	19	1	457	1774	0.29811891165602955	0.0979725767340317	0.2025623268698061	0.6874304462614885	KEGG:hsa05418	Fluid shear stress and atherosclerosis	4.0	anterior cochlear nucleus, ventral
KDR	19	1	457	1774	0.29811891165602955	0.0979725767340317	0.2025623268698061	0.6874304462614885	KEGG:hsa05418	Fluid shear stress and atherosclerosis	2.3	anterior funiculus (white matter)
KDR	19	1	457	1774	0.29811891165602955	0.0979725767340317	0.2025623268698061	0.6874304462614885	KEGG:hsa05418	Fluid shear stress and atherosclerosis	11.2	anterior insular cortex, dorsal
KDR	19	1	457	1774	0.29811891165602955	0.0979725767340317	0.2025623268698061	0.6874304462614885	KEGG:hsa05418	Fluid shear stress and atherosclerosis	3.2	anterior insular cortex, ventral
KDR	19	1	457	1774	0.29811891165602955	0.0979725767340317	0.2025623268698061	0.6874304462614885	KEGG:hsa05418	Fluid shear stress and atherosclerosis	5.8	anterior thalamic nucleus, ventral
KDR	19	1	457	1774	0.29811891165602955	0.0979725767340317	0.2025623268698061	0.6874304462614885	KEGG:hsa05418	Fluid shear stress and atherosclerosis	3.3	arcuate nucleus
KDR	19	1	457	1774	0.29811891165602955	0.0979725767340317	0.2025623268698061	0.6874304462614885	KEGG:hsa05418	Fluid shear stress and atherosclerosis	4.2	area parastriata, inferior
KDR	19	1	457	1774	0.29811891165602955	0.0979725767340317	0.2025623268698061	0.6874304462614885	KEGG:hsa05418	Fluid shear stress and atherosclerosis	4.2	area parastriata, parietal
KDR	19	1	457	1774	0.29811891165602955	0.0979725767340317	0.2025623268698061	0.6874304462614885	KEGG:hsa05418	Fluid shear stress and atherosclerosis	4.4	area parastriata, superior
KDR	19	1	457	1774	0.29811891165602955	0.0979725767340317	0.2025623268698061	0.6874304462614885	KEGG:hsa05418	Fluid shear stress and atherosclerosis	3.3	area parastriata, temporal
KDR	19	1	457	1774	0.29811891165602955	0.0979725767340317	0.2025623268698061	0.6874304462614885	KEGG:hsa05418	Fluid shear stress and atherosclerosis	3.3	area postrema
KDR	19	1	457	1774	0.29811891165602955	0.0979725767340317	0.2025623268698061	0.6874304462614885	KEGG:hsa05418	Fluid shear stress and atherosclerosis	4.3	area striata
KDR	19	1	457	1774	0.29811891165602955	0.0979725767340317	0.2025623268698061	0.6874304462614885	KEGG:hsa05418	Fluid shear stress and atherosclerosis	3.8	area striata (white matter)
KDR	19	1	457	1774	0.29811891165602955	0.0979725767340317	0.2025623268698061	0.6874304462614885	KEGG:hsa05418	Fluid shear stress and atherosclerosis	2.8	basal amygdala
KDR	19	1	457	1774	0.29811891165602955	0.0979725767340317	0.2025623268698061	0.6874304462614885	KEGG:hsa05418	Fluid shear stress and atherosclerosis	4.5	caudate nucleus
KDR	19	1	457	1774	0.29811891165602955	0.0979725767340317	0.2025623268698061	0.6874304462614885	KEGG:hsa05418	Fluid shear stress and atherosclerosis	3.5	central amygdala
KDR	19	1	457	1774	0.29811891165602955	0.0979725767340317	0.2025623268698061	0.6874304462614885	KEGG:hsa05418	Fluid shear stress and atherosclerosis	6.1	centromedial thalamic nucleus
KDR	19	1	457	1774	0.29811891165602955	0.0979725767340317	0.2025623268698061	0.6874304462614885	KEGG:hsa05418	Fluid shear stress and atherosclerosis	1.5	cerebellar cortex
KDR	19	1	457	1774	0.29811891165602955	0.0979725767340317	0.2025623268698061	0.6874304462614885	KEGG:hsa05418	Fluid shear stress and atherosclerosis	6.0	cerebellar nuclei
KDR	19	1	457	1774	0.29811891165602955	0.0979725767340317	0.2025623268698061	0.6874304462614885	KEGG:hsa05418	Fluid shear stress and atherosclerosis	7.2	cerebellar white matter
KDR	19	1	457	1774	0.29811891165602955	0.0979725767340317	0.2025623268698061	0.6874304462614885	KEGG:hsa05418	Fluid shear stress and atherosclerosis	3.0	cervical spinal cord, central gray
KDR	19	1	457	1774	0.29811891165602955	0.0979725767340317	0.2025623268698061	0.6874304462614885	KEGG:hsa05418	Fluid shear stress and atherosclerosis	3.8	cervical spinal cord, dorsal horn
KDR	19	1	457	1774	0.29811891165602955	0.0979725767340317	0.2025623268698061	0.6874304462614885	KEGG:hsa05418	Fluid shear stress and atherosclerosis	5.0	cervical spinal cord, ventral horn
KDR	19	1	457	1774	0.29811891165602955	0.0979725767340317	0.2025623268698061	0.6874304462614885	KEGG:hsa05418	Fluid shear stress and atherosclerosis	15.9	choroid plexus
KDR	19	1	457	1774	0.29811891165602955	0.0979725767340317	0.2025623268698061	0.6874304462614885	KEGG:hsa05418	Fluid shear stress and atherosclerosis	3.3	claustrum
KDR	19	1	457	1774	0.29811891165602955	0.0979725767340317	0.2025623268698061	0.6874304462614885	KEGG:hsa05418	Fluid shear stress and atherosclerosis	4.3	corpus callosum, genu (white matter)
KDR	19	1	457	1774	0.29811891165602955	0.0979725767340317	0.2025623268698061	0.6874304462614885	KEGG:hsa05418	Fluid shear stress and atherosclerosis	4.3	corpus callosum, splenium (white matter)
KDR	19	1	457	1774	0.29811891165602955	0.0979725767340317	0.2025623268698061	0.6874304462614885	KEGG:hsa05418	Fluid shear stress and atherosclerosis	2.8	corticomedial amygdala
KDR	19	1	457	1774	0.29811891165602955	0.0979725767340317	0.2025623268698061	0.6874304462614885	KEGG:hsa05418	Fluid shear stress and atherosclerosis	4.5	cuneiform nucleus
KDR	19	1	457	1774	0.29811891165602955	0.0979725767340317	0.2025623268698061	0.6874304462614885	KEGG:hsa05418	Fluid shear stress and atherosclerosis	3.6	dentate gyrus
KDR	19	1	457	1774	0.29811891165602955	0.0979725767340317	0.2025623268698061	0.6874304462614885	KEGG:hsa05418	Fluid shear stress and atherosclerosis	5.7	dorsal cochlear nucleus
KDR	19	1	457	1774	0.29811891165602955	0.0979725767340317	0.2025623268698061	0.6874304462614885	KEGG:hsa05418	Fluid shear stress and atherosclerosis	2.2	dorsal funiculus (white matter)
KDR	19	1	457	1774	0.29811891165602955	0.0979725767340317	0.2025623268698061	0.6874304462614885	KEGG:hsa05418	Fluid shear stress and atherosclerosis	6.2	dorsal medullary reticular nucleus
KDR	19	1	457	1774	0.29811891165602955	0.0979725767340317	0.2025623268698061	0.6874304462614885	KEGG:hsa05418	Fluid shear stress and atherosclerosis	3.8	dorsal motor vagal complex
KDR	19	1	457	1774	0.29811891165602955	0.0979725767340317	0.2025623268698061	0.6874304462614885	KEGG:hsa05418	Fluid shear stress and atherosclerosis	5.2	dorsal raphe nucleus
KDR	19	1	457	1774	0.29811891165602955	0.0979725767340317	0.2025623268698061	0.6874304462614885	KEGG:hsa05418	Fluid shear stress and atherosclerosis	4.3	dorsal tegmental nucleus
KDR	19	1	457	1774	0.29811891165602955	0.0979725767340317	0.2025623268698061	0.6874304462614885	KEGG:hsa05418	Fluid shear stress and atherosclerosis	5.1	dorsolateral tegmental area
KDR	19	1	457	1774	0.29811891165602955	0.0979725767340317	0.2025623268698061	0.6874304462614885	KEGG:hsa05418	Fluid shear stress and atherosclerosis	3.4	dorsomedial nucleus
KDR	19	1	457	1774	0.29811891165602955	0.0979725767340317	0.2025623268698061	0.6874304462614885	KEGG:hsa05418	Fluid shear stress and atherosclerosis	3.2	entorhinal gyrus
KDR	19	1	457	1774	0.29811891165602955	0.0979725767340317	0.2025623268698061	0.6874304462614885	KEGG:hsa05418	Fluid shear stress and atherosclerosis	1.5	flocculonodular lobe
KDR	19	1	457	1774	0.29811891165602955	0.0979725767340317	0.2025623268698061	0.6874304462614885	KEGG:hsa05418	Fluid shear stress and atherosclerosis	3.7	frontal eye field
KDR	19	1	457	1774	0.29811891165602955	0.0979725767340317	0.2025623268698061	0.6874304462614885	KEGG:hsa05418	Fluid shear stress and atherosclerosis	5.1	frontal operculum
KDR	19	1	457	1774	0.29811891165602955	0.0979725767340317	0.2025623268698061	0.6874304462614885	KEGG:hsa05418	Fluid shear stress and atherosclerosis	3.1	fusiform gyrus
KDR	19	1	457	1774	0.29811891165602955	0.0979725767340317	0.2025623268698061	0.6874304462614885	KEGG:hsa05418	Fluid shear stress and atherosclerosis	4.3	gigantocellular reticular nuclei, medullary
KDR	19	1	457	1774	0.29811891165602955	0.0979725767340317	0.2025623268698061	0.6874304462614885	KEGG:hsa05418	Fluid shear stress and atherosclerosis	4.1	gigantocellular reticular nuclei, pars
KDR	19	1	457	1774	0.29811891165602955	0.0979725767340317	0.2025623268698061	0.6874304462614885	KEGG:hsa05418	Fluid shear stress and atherosclerosis	7.0	globus pallidus, externus
KDR	19	1	457	1774	0.29811891165602955	0.0979725767340317	0.2025623268698061	0.6874304462614885	KEGG:hsa05418	Fluid shear stress and atherosclerosis	7.8	globus pallidus, internus
KDR	19	1	457	1774	0.29811891165602955	0.0979725767340317	0.2025623268698061	0.6874304462614885	KEGG:hsa05418	Fluid shear stress and atherosclerosis	3.4	habenula
KDR	19	1	457	1774	0.29811891165602955	0.0979725767340317	0.2025623268698061	0.6874304462614885	KEGG:hsa05418	Fluid shear stress and atherosclerosis	3.4	hippocampus
KDR	19	1	457	1774	0.29811891165602955	0.0979725767340317	0.2025623268698061	0.6874304462614885	KEGG:hsa05418	Fluid shear stress and atherosclerosis	2.6	hippocampus, CA1
KDR	19	1	457	1774	0.29811891165602955	0.0979725767340317	0.2025623268698061	0.6874304462614885	KEGG:hsa05418	Fluid shear stress and atherosclerosis	4.5	hippocampus, CA2
KDR	19	1	457	1774	0.29811891165602955	0.0979725767340317	0.2025623268698061	0.6874304462614885	KEGG:hsa05418	Fluid shear stress and atherosclerosis	3.5	hippocampus, CA3
KDR	19	1	457	1774	0.29811891165602955	0.0979725767340317	0.2025623268698061	0.6874304462614885	KEGG:hsa05418	Fluid shear stress and atherosclerosis	5.5	inferior colliculus
KDR	19	1	457	1774	0.29811891165602955	0.0979725767340317	0.2025623268698061	0.6874304462614885	KEGG:hsa05418	Fluid shear stress and atherosclerosis	3.0	inferior frontal gyrus, opercular
KDR	19	1	457	1774	0.29811891165602955	0.0979725767340317	0.2025623268698061	0.6874304462614885	KEGG:hsa05418	Fluid shear stress and atherosclerosis	5.3	inferior olive
KDR	19	1	457	1774	0.29811891165602955	0.0979725767340317	0.2025623268698061	0.6874304462614885	KEGG:hsa05418	Fluid shear stress and atherosclerosis	3.9	inferior parietal lobule
KDR	19	1	457	1774	0.29811891165602955	0.0979725767340317	0.2025623268698061	0.6874304462614885	KEGG:hsa05418	Fluid shear stress and atherosclerosis	3.3	inferior temporal gyrus
KDR	19	1	457	1774	0.29811891165602955	0.0979725767340317	0.2025623268698061	0.6874304462614885	KEGG:hsa05418	Fluid shear stress and atherosclerosis	3.7	intraparietal deep sulcus
KDR	19	1	457	1774	0.29811891165602955	0.0979725767340317	0.2025623268698061	0.6874304462614885	KEGG:hsa05418	Fluid shear stress and atherosclerosis	4.5	Kolliker-Fuse nucleus
KDR	19	1	457	1774	0.29811891165602955	0.0979725767340317	0.2025623268698061	0.6874304462614885	KEGG:hsa05418	Fluid shear stress and atherosclerosis	3.9	lateral amygdala
KDR	19	1	457	1774	0.29811891165602955	0.0979725767340317	0.2025623268698061	0.6874304462614885	KEGG:hsa05418	Fluid shear stress and atherosclerosis	2.8	lateral funiculus (white matter)
KDR	19	1	457	1774	0.29811891165602955	0.0979725767340317	0.2025623268698061	0.6874304462614885	KEGG:hsa05418	Fluid shear stress and atherosclerosis	4.6	lateral geniculate body
KDR	19	1	457	1774	0.29811891165602955	0.0979725767340317	0.2025623268698061	0.6874304462614885	KEGG:hsa05418	Fluid shear stress and atherosclerosis	3.4	lateral hypothalamic area
KDR	19	1	457	1774	0.29811891165602955	0.0979725767340317	0.2025623268698061	0.6874304462614885	KEGG:hsa05418	Fluid shear stress and atherosclerosis	3.3	lateral lemniscal nuclei
KDR	19	1	457	1774	0.29811891165602955	0.0979725767340317	0.2025623268698061	0.6874304462614885	KEGG:hsa05418	Fluid shear stress and atherosclerosis	3.6	lateral medullary reticular nucleus
KDR	19	1	457	1774	0.29811891165602955	0.0979725767340317	0.2025623268698061	0.6874304462614885	KEGG:hsa05418	Fluid shear stress and atherosclerosis	4.3	lateral parabrachial nucleus
KDR	19	1	457	1774	0.29811891165602955	0.0979725767340317	0.2025623268698061	0.6874304462614885	KEGG:hsa05418	Fluid shear stress and atherosclerosis	3.6	lateral thalamic nuclei
KDR	19	1	457	1774	0.29811891165602955	0.0979725767340317	0.2025623268698061	0.6874304462614885	KEGG:hsa05418	Fluid shear stress and atherosclerosis	3.5	lateral vestibular nucleus
KDR	19	1	457	1774	0.29811891165602955	0.0979725767340317	0.2025623268698061	0.6874304462614885	KEGG:hsa05418	Fluid shear stress and atherosclerosis	2.9	lingual gyrus
KDR	19	1	457	1774	0.29811891165602955	0.0979725767340317	0.2025623268698061	0.6874304462614885	KEGG:hsa05418	Fluid shear stress and atherosclerosis	3.3	locus coeruleus
KDR	19	1	457	1774	0.29811891165602955	0.0979725767340317	0.2025623268698061	0.6874304462614885	KEGG:hsa05418	Fluid shear stress and atherosclerosis	5.4	mammillary body
KDR	19	1	457	1774	0.29811891165602955	0.0979725767340317	0.2025623268698061	0.6874304462614885	KEGG:hsa05418	Fluid shear stress and atherosclerosis	4.9	medial dorsal thalamic nucleus
KDR	19	1	457	1774	0.29811891165602955	0.0979725767340317	0.2025623268698061	0.6874304462614885	KEGG:hsa05418	Fluid shear stress and atherosclerosis	3.4	medial geniculate body
KDR	19	1	457	1774	0.29811891165602955	0.0979725767340317	0.2025623268698061	0.6874304462614885	KEGG:hsa05418	Fluid shear stress and atherosclerosis	3.4	medial olivary nucleus
KDR	19	1	457	1774	0.29811891165602955	0.0979725767340317	0.2025623268698061	0.6874304462614885	KEGG:hsa05418	Fluid shear stress and atherosclerosis	4.9	medial parabrachial nucleus
KDR	19	1	457	1774	0.29811891165602955	0.0979725767340317	0.2025623268698061	0.6874304462614885	KEGG:hsa05418	Fluid shear stress and atherosclerosis	3.5	medial periolivary nuclei
KDR	19	1	457	1774	0.29811891165602955	0.0979725767340317	0.2025623268698061	0.6874304462614885	KEGG:hsa05418	Fluid shear stress and atherosclerosis	4.7	medial vestibular nucleus
KDR	19	1	457	1774	0.29811891165602955	0.0979725767340317	0.2025623268698061	0.6874304462614885	KEGG:hsa05418	Fluid shear stress and atherosclerosis	2.1	median raphe nucleus
KDR	19	1	457	1774	0.29811891165602955	0.0979725767340317	0.2025623268698061	0.6874304462614885	KEGG:hsa05418	Fluid shear stress and atherosclerosis	2.9	middle cingulate cortex
KDR	19	1	457	1774	0.29811891165602955	0.0979725767340317	0.2025623268698061	0.6874304462614885	KEGG:hsa05418	Fluid shear stress and atherosclerosis	3.2	middle temporal gyrus
KDR	19	1	457	1774	0.29811891165602955	0.0979725767340317	0.2025623268698061	0.6874304462614885	KEGG:hsa05418	Fluid shear stress and atherosclerosis	3.7	motor facial nucleus
KDR	19	1	457	1774	0.29811891165602955	0.0979725767340317	0.2025623268698061	0.6874304462614885	KEGG:hsa05418	Fluid shear stress and atherosclerosis	3.7	motor hypoglossal nucleus
KDR	19	1	457	1774	0.29811891165602955	0.0979725767340317	0.2025623268698061	0.6874304462614885	KEGG:hsa05418	Fluid shear stress and atherosclerosis	4.7	motor trigeminal nucleus
KDR	19	1	457	1774	0.29811891165602955	0.0979725767340317	0.2025623268698061	0.6874304462614885	KEGG:hsa05418	Fluid shear stress and atherosclerosis	3.9	nuclei of the trapezoid body
KDR	19	1	457	1774	0.29811891165602955	0.0979725767340317	0.2025623268698061	0.6874304462614885	KEGG:hsa05418	Fluid shear stress and atherosclerosis	4.0	nucleus accumbens
KDR	19	1	457	1774	0.29811891165602955	0.0979725767340317	0.2025623268698061	0.6874304462614885	KEGG:hsa05418	Fluid shear stress and atherosclerosis	4.8	nucleus ambiguus
KDR	19	1	457	1774	0.29811891165602955	0.0979725767340317	0.2025623268698061	0.6874304462614885	KEGG:hsa05418	Fluid shear stress and atherosclerosis	5.2	nucleus basalis of Meynert
KDR	19	1	457	1774	0.29811891165602955	0.0979725767340317	0.2025623268698061	0.6874304462614885	KEGG:hsa05418	Fluid shear stress and atherosclerosis	5.0	nucleus cuneatus
KDR	19	1	457	1774	0.29811891165602955	0.0979725767340317	0.2025623268698061	0.6874304462614885	KEGG:hsa05418	Fluid shear stress and atherosclerosis	2.8	nucleus gracilis
KDR	19	1	457	1774	0.29811891165602955	0.0979725767340317	0.2025623268698061	0.6874304462614885	KEGG:hsa05418	Fluid shear stress and atherosclerosis	2.3	nucleus of the diagonal band
KDR	19	1	457	1774	0.29811891165602955	0.0979725767340317	0.2025623268698061	0.6874304462614885	KEGG:hsa05418	Fluid shear stress and atherosclerosis	3.4	nucleus raphe magnus
KDR	19	1	457	1774	0.29811891165602955	0.0979725767340317	0.2025623268698061	0.6874304462614885	KEGG:hsa05418	Fluid shear stress and atherosclerosis	4.2	nucleus raphe obscurus
KDR	19	1	457	1774	0.29811891165602955	0.0979725767340317	0.2025623268698061	0.6874304462614885	KEGG:hsa05418	Fluid shear stress and atherosclerosis	3.7	nucleus raphe pallidus
KDR	19	1	457	1774	0.29811891165602955	0.0979725767340317	0.2025623268698061	0.6874304462614885	KEGG:hsa05418	Fluid shear stress and atherosclerosis	5.9	nucleus reuniens
KDR	19	1	457	1774	0.29811891165602955	0.0979725767340317	0.2025623268698061	0.6874304462614885	KEGG:hsa05418	Fluid shear stress and atherosclerosis	5.7	nucleus rhomboideus
KDR	19	1	457	1774	0.29811891165602955	0.0979725767340317	0.2025623268698061	0.6874304462614885	KEGG:hsa05418	Fluid shear stress and atherosclerosis	3.9	nucleus tractus solitarii
KDR	19	1	457	1774	0.29811891165602955	0.0979725767340317	0.2025623268698061	0.6874304462614885	KEGG:hsa05418	Fluid shear stress and atherosclerosis	3.5	occipital cortex
KDR	19	1	457	1774	0.29811891165602955	0.0979725767340317	0.2025623268698061	0.6874304462614885	KEGG:hsa05418	Fluid shear stress and atherosclerosis	3.3	occipital cortex (white matter)
KDR	19	1	457	1774	0.29811891165602955	0.0979725767340317	0.2025623268698061	0.6874304462614885	KEGG:hsa05418	Fluid shear stress and atherosclerosis	2.6	olfactory area
KDR	19	1	457	1774	0.29811891165602955	0.0979725767340317	0.2025623268698061	0.6874304462614885	KEGG:hsa05418	Fluid shear stress and atherosclerosis	2.3	olfactory tubercle
KDR	19	1	457	1774	0.29811891165602955	0.0979725767340317	0.2025623268698061	0.6874304462614885	KEGG:hsa05418	Fluid shear stress and atherosclerosis	3.1	orbitofrontal gyrus, anterior
KDR	19	1	457	1774	0.29811891165602955	0.0979725767340317	0.2025623268698061	0.6874304462614885	KEGG:hsa05418	Fluid shear stress and atherosclerosis	2.5	paracentral lobule, anterior
KDR	19	1	457	1774	0.29811891165602955	0.0979725767340317	0.2025623268698061	0.6874304462614885	KEGG:hsa05418	Fluid shear stress and atherosclerosis	2.8	paracentral lobule, posterior
KDR	19	1	457	1774	0.29811891165602955	0.0979725767340317	0.2025623268698061	0.6874304462614885	KEGG:hsa05418	Fluid shear stress and atherosclerosis	3.0	parahippocampal cortex
KDR	19	1	457	1774	0.29811891165602955	0.0979725767340317	0.2025623268698061	0.6874304462614885	KEGG:hsa05418	Fluid shear stress and atherosclerosis	5.0	parahippocampal cortex (white matter)
KDR	19	1	457	1774	0.29811891165602955	0.0979725767340317	0.2025623268698061	0.6874304462614885	KEGG:hsa05418	Fluid shear stress and atherosclerosis	5.1	paramedian reticular nucleus
KDR	19	1	457	1774	0.29811891165602955	0.0979725767340317	0.2025623268698061	0.6874304462614885	KEGG:hsa05418	Fluid shear stress and atherosclerosis	2.3	paraventricular nucleus
KDR	19	1	457	1774	0.29811891165602955	0.0979725767340317	0.2025623268698061	0.6874304462614885	KEGG:hsa05418	Fluid shear stress and atherosclerosis	2.6	parietal operculum
KDR	19	1	457	1774	0.29811891165602955	0.0979725767340317	0.2025623268698061	0.6874304462614885	KEGG:hsa05418	Fluid shear stress and atherosclerosis	3.2	parieto-insular cortex
KDR	19	1	457	1774	0.29811891165602955	0.0979725767340317	0.2025623268698061	0.6874304462614885	KEGG:hsa05418	Fluid shear stress and atherosclerosis	3.6	parieto-occipital transitional area
KDR	19	1	457	1774	0.29811891165602955	0.0979725767340317	0.2025623268698061	0.6874304462614885	KEGG:hsa05418	Fluid shear stress and atherosclerosis	3.5	parieto-temporal junction (white matter)
KDR	19	1	457	1774	0.29811891165602955	0.0979725767340317	0.2025623268698061	0.6874304462614885	KEGG:hsa05418	Fluid shear stress and atherosclerosis	4.0	parvicellular reticular nuclei
KDR	19	1	457	1774	0.29811891165602955	0.0979725767340317	0.2025623268698061	0.6874304462614885	KEGG:hsa05418	Fluid shear stress and atherosclerosis	5.0	parvicellular reticular nuclei, medullary
KDR	19	1	457	1774	0.29811891165602955	0.0979725767340317	0.2025623268698061	0.6874304462614885	KEGG:hsa05418	Fluid shear stress and atherosclerosis	3.8	pedunculopontine tegmental nucleus
KDR	19	1	457	1774	0.29811891165602955	0.0979725767340317	0.2025623268698061	0.6874304462614885	KEGG:hsa05418	Fluid shear stress and atherosclerosis	5.1	periaquaductal grey, anterior
KDR	19	1	457	1774	0.29811891165602955	0.0979725767340317	0.2025623268698061	0.6874304462614885	KEGG:hsa05418	Fluid shear stress and atherosclerosis	3.5	periaquaductal grey, dorsal
KDR	19	1	457	1774	0.29811891165602955	0.0979725767340317	0.2025623268698061	0.6874304462614885	KEGG:hsa05418	Fluid shear stress and atherosclerosis	4.6	periaquaductal grey, lateral
KDR	19	1	457	1774	0.29811891165602955	0.0979725767340317	0.2025623268698061	0.6874304462614885	KEGG:hsa05418	Fluid shear stress and atherosclerosis	2.6	perirhinal gyrus
KDR	19	1	457	1774	0.29811891165602955	0.0979725767340317	0.2025623268698061	0.6874304462614885	KEGG:hsa05418	Fluid shear stress and atherosclerosis	3.2	peritrigeminal nucleus
KDR	19	1	457	1774	0.29811891165602955	0.0979725767340317	0.2025623268698061	0.6874304462614885	KEGG:hsa05418	Fluid shear stress and atherosclerosis	6.0	piriform cortex
KDR	19	1	457	1774	0.29811891165602955	0.0979725767340317	0.2025623268698061	0.6874304462614885	KEGG:hsa05418	Fluid shear stress and atherosclerosis	4.3	pontine nuclei
KDR	19	1	457	1774	0.29811891165602955	0.0979725767340317	0.2025623268698061	0.6874304462614885	KEGG:hsa05418	Fluid shear stress and atherosclerosis	4.1	pontine raphe nucleus
KDR	19	1	457	1774	0.29811891165602955	0.0979725767340317	0.2025623268698061	0.6874304462614885	KEGG:hsa05418	Fluid shear stress and atherosclerosis	2.4	postcentral gyrus
KDR	19	1	457	1774	0.29811891165602955	0.0979725767340317	0.2025623268698061	0.6874304462614885	KEGG:hsa05418	Fluid shear stress and atherosclerosis	2.8	postcentral gyrus, dorsal
KDR	19	1	457	1774	0.29811891165602955	0.0979725767340317	0.2025623268698061	0.6874304462614885	KEGG:hsa05418	Fluid shear stress and atherosclerosis	3.2	postcentral gyrus, middle
KDR	19	1	457	1774	0.29811891165602955	0.0979725767340317	0.2025623268698061	0.6874304462614885	KEGG:hsa05418	Fluid shear stress and atherosclerosis	3.4	postcentral gyrus, ventral
KDR	19	1	457	1774	0.29811891165602955	0.0979725767340317	0.2025623268698061	0.6874304462614885	KEGG:hsa05418	Fluid shear stress and atherosclerosis	3.5	posterior cingulate cortex
KDR	19	1	457	1774	0.29811891165602955	0.0979725767340317	0.2025623268698061	0.6874304462614885	KEGG:hsa05418	Fluid shear stress and atherosclerosis	3.5	posterior cingulate cortex, dorsal
KDR	19	1	457	1774	0.29811891165602955	0.0979725767340317	0.2025623268698061	0.6874304462614885	KEGG:hsa05418	Fluid shear stress and atherosclerosis	3.4	posterior cingulate cortex, ventral
KDR	19	1	457	1774	0.29811891165602955	0.0979725767340317	0.2025623268698061	0.6874304462614885	KEGG:hsa05418	Fluid shear stress and atherosclerosis	2.4	posterior insular cortex
KDR	19	1	457	1774	0.29811891165602955	0.0979725767340317	0.2025623268698061	0.6874304462614885	KEGG:hsa05418	Fluid shear stress and atherosclerosis	5.1	posterior thalamic nucleus
KDR	19	1	457	1774	0.29811891165602955	0.0979725767340317	0.2025623268698061	0.6874304462614885	KEGG:hsa05418	Fluid shear stress and atherosclerosis	5.4	posteroventral cochlear nucleus
KDR	19	1	457	1774	0.29811891165602955	0.0979725767340317	0.2025623268698061	0.6874304462614885	KEGG:hsa05418	Fluid shear stress and atherosclerosis	5.1	precentral gyrus
KDR	19	1	457	1774	0.29811891165602955	0.0979725767340317	0.2025623268698061	0.6874304462614885	KEGG:hsa05418	Fluid shear stress and atherosclerosis	3.8	precentral gyrus, dorsal
KDR	19	1	457	1774	0.29811891165602955	0.0979725767340317	0.2025623268698061	0.6874304462614885	KEGG:hsa05418	Fluid shear stress and atherosclerosis	3.7	precentral gyrus, middle
KDR	19	1	457	1774	0.29811891165602955	0.0979725767340317	0.2025623268698061	0.6874304462614885	KEGG:hsa05418	Fluid shear stress and atherosclerosis	3.1	precentral gyrus, ventral
KDR	19	1	457	1774	0.29811891165602955	0.0979725767340317	0.2025623268698061	0.6874304462614885	KEGG:hsa05418	Fluid shear stress and atherosclerosis	3.8	precuneus
KDR	19	1	457	1774	0.29811891165602955	0.0979725767340317	0.2025623268698061	0.6874304462614885	KEGG:hsa05418	Fluid shear stress and atherosclerosis	2.9	premotor cortex, dorsal
KDR	19	1	457	1774	0.29811891165602955	0.0979725767340317	0.2025623268698061	0.6874304462614885	KEGG:hsa05418	Fluid shear stress and atherosclerosis	3.2	premotor cortex, ventral
KDR	19	1	457	1774	0.29811891165602955	0.0979725767340317	0.2025623268698061	0.6874304462614885	KEGG:hsa05418	Fluid shear stress and atherosclerosis	2.7	preoptic area
KDR	19	1	457	1774	0.29811891165602955	0.0979725767340317	0.2025623268698061	0.6874304462614885	KEGG:hsa05418	Fluid shear stress and atherosclerosis	5.0	prepositus hypoglossal nucleus
KDR	19	1	457	1774	0.29811891165602955	0.0979725767340317	0.2025623268698061	0.6874304462614885	KEGG:hsa05418	Fluid shear stress and atherosclerosis	3.4	pretectal area
KDR	19	1	457	1774	0.29811891165602955	0.0979725767340317	0.2025623268698061	0.6874304462614885	KEGG:hsa05418	Fluid shear stress and atherosclerosis	4.2	principal sensory trigeminal nucleus
KDR	19	1	457	1774	0.29811891165602955	0.0979725767340317	0.2025623268698061	0.6874304462614885	KEGG:hsa05418	Fluid shear stress and atherosclerosis	3.9	pulvinar
KDR	19	1	457	1774	0.29811891165602955	0.0979725767340317	0.2025623268698061	0.6874304462614885	KEGG:hsa05418	Fluid shear stress and atherosclerosis	4.9	putamen
KDR	19	1	457	1774	0.29811891165602955	0.0979725767340317	0.2025623268698061	0.6874304462614885	KEGG:hsa05418	Fluid shear stress and atherosclerosis	6.8	red nucleus
KDR	19	1	457	1774	0.29811891165602955	0.0979725767340317	0.2025623268698061	0.6874304462614885	KEGG:hsa05418	Fluid shear stress and atherosclerosis	3.9	reticular pontine nucleus, caudal
KDR	19	1	457	1774	0.29811891165602955	0.0979725767340317	0.2025623268698061	0.6874304462614885	KEGG:hsa05418	Fluid shear stress and atherosclerosis	4.1	reticular pontine nucleus, oral
KDR	19	1	457	1774	0.29811891165602955	0.0979725767340317	0.2025623268698061	0.6874304462614885	KEGG:hsa05418	Fluid shear stress and atherosclerosis	3.9	reticulotegmental nucleus
KDR	19	1	457	1774	0.29811891165602955	0.0979725767340317	0.2025623268698061	0.6874304462614885	KEGG:hsa05418	Fluid shear stress and atherosclerosis	3.2	retrosplenial cortex
KDR	19	1	457	1774	0.29811891165602955	0.0979725767340317	0.2025623268698061	0.6874304462614885	KEGG:hsa05418	Fluid shear stress and atherosclerosis	2.9	septal nuclei
KDR	19	1	457	1774	0.29811891165602955	0.0979725767340317	0.2025623268698061	0.6874304462614885	KEGG:hsa05418	Fluid shear stress and atherosclerosis	3.7	somatomor cortex, precentral gyrus (white matter)
KDR	19	1	457	1774	0.29811891165602955	0.0979725767340317	0.2025623268698061	0.6874304462614885	KEGG:hsa05418	Fluid shear stress and atherosclerosis	3.5	somatosensory cortex, postcentral gyrus, ventral (white matter)
KDR	19	1	457	1774	0.29811891165602955	0.0979725767340317	0.2025623268698061	0.6874304462614885	KEGG:hsa05418	Fluid shear stress and atherosclerosis	3.9	spinal trigeminal nucleus, caudal
KDR	19	1	457	1774	0.29811891165602955	0.0979725767340317	0.2025623268698061	0.6874304462614885	KEGG:hsa05418	Fluid shear stress and atherosclerosis	4.4	spinal trigeminal nucleus, interpolar
KDR	19	1	457	1774	0.29811891165602955	0.0979725767340317	0.2025623268698061	0.6874304462614885	KEGG:hsa05418	Fluid shear stress and atherosclerosis	4.4	spinal trigeminal nucleus, oral
KDR	19	1	457	1774	0.29811891165602955	0.0979725767340317	0.2025623268698061	0.6874304462614885	KEGG:hsa05418	Fluid shear stress and atherosclerosis	5.7	spinal vestibular nucleus
KDR	19	1	457	1774	0.29811891165602955	0.0979725767340317	0.2025623268698061	0.6874304462614885	KEGG:hsa05418	Fluid shear stress and atherosclerosis	3.0	stria terminalis, bed nucleus
KDR	19	1	457	1774	0.29811891165602955	0.0979725767340317	0.2025623268698061	0.6874304462614885	KEGG:hsa05418	Fluid shear stress and atherosclerosis	3.0	subcentral gyrus, S2
KDR	19	1	457	1774	0.29811891165602955	0.0979725767340317	0.2025623268698061	0.6874304462614885	KEGG:hsa05418	Fluid shear stress and atherosclerosis	4.8	subcoeruleus area
KDR	19	1	457	1774	0.29811891165602955	0.0979725767340317	0.2025623268698061	0.6874304462614885	KEGG:hsa05418	Fluid shear stress and atherosclerosis	3.2	subiculum
KDR	19	1	457	1774	0.29811891165602955	0.0979725767340317	0.2025623268698061	0.6874304462614885	KEGG:hsa05418	Fluid shear stress and atherosclerosis	3.4	substantia nigra
KDR	19	1	457	1774	0.29811891165602955	0.0979725767340317	0.2025623268698061	0.6874304462614885	KEGG:hsa05418	Fluid shear stress and atherosclerosis	4.9	subthalamic nucleus
KDR	19	1	457	1774	0.29811891165602955	0.0979725767340317	0.2025623268698061	0.6874304462614885	KEGG:hsa05418	Fluid shear stress and atherosclerosis	4.4	superior colliculus
KDR	19	1	457	1774	0.29811891165602955	0.0979725767340317	0.2025623268698061	0.6874304462614885	KEGG:hsa05418	Fluid shear stress and atherosclerosis	3.7	superior olive
KDR	19	1	457	1774	0.29811891165602955	0.0979725767340317	0.2025623268698061	0.6874304462614885	KEGG:hsa05418	Fluid shear stress and atherosclerosis	3.9	superior parietal lobule
KDR	19	1	457	1774	0.29811891165602955	0.0979725767340317	0.2025623268698061	0.6874304462614885	KEGG:hsa05418	Fluid shear stress and atherosclerosis	3.3	superior temporal gyrus
KDR	19	1	457	1774	0.29811891165602955	0.0979725767340317	0.2025623268698061	0.6874304462614885	KEGG:hsa05418	Fluid shear stress and atherosclerosis	3.6	superior vestibular nucleus
KDR	19	1	457	1774	0.29811891165602955	0.0979725767340317	0.2025623268698061	0.6874304462614885	KEGG:hsa05418	Fluid shear stress and atherosclerosis	3.7	supplementary motor cortex
KDR	19	1	457	1774	0.29811891165602955	0.0979725767340317	0.2025623268698061	0.6874304462614885	KEGG:hsa05418	Fluid shear stress and atherosclerosis	3.0	supramarginal gyrus
KDR	19	1	457	1774	0.29811891165602955	0.0979725767340317	0.2025623268698061	0.6874304462614885	KEGG:hsa05418	Fluid shear stress and atherosclerosis	4.0	supraoptic nucleus
KDR	19	1	457	1774	0.29811891165602955	0.0979725767340317	0.2025623268698061	0.6874304462614885	KEGG:hsa05418	Fluid shear stress and atherosclerosis	2.8	temporal pole
KDR	19	1	457	1774	0.29811891165602955	0.0979725767340317	0.2025623268698061	0.6874304462614885	KEGG:hsa05418	Fluid shear stress and atherosclerosis	5.6	temporal white matter
KDR	19	1	457	1774	0.29811891165602955	0.0979725767340317	0.2025623268698061	0.6874304462614885	KEGG:hsa05418	Fluid shear stress and atherosclerosis	3.5	temporo-insular cortex, parainsular gyrus
KDR	19	1	457	1774	0.29811891165602955	0.0979725767340317	0.2025623268698061	0.6874304462614885	KEGG:hsa05418	Fluid shear stress and atherosclerosis	3.1	temporo-occipital transitional zone
KDR	19	1	457	1774	0.29811891165602955	0.0979725767340317	0.2025623268698061	0.6874304462614885	KEGG:hsa05418	Fluid shear stress and atherosclerosis	3.6	transversal temporal gyrus, anterior
KDR	19	1	457	1774	0.29811891165602955	0.0979725767340317	0.2025623268698061	0.6874304462614885	KEGG:hsa05418	Fluid shear stress and atherosclerosis	3.9	transversal temporal gyrus, posterior
KDR	19	1	457	1774	0.29811891165602955	0.0979725767340317	0.2025623268698061	0.6874304462614885	KEGG:hsa05418	Fluid shear stress and atherosclerosis	5.8	ventral medullary reticular nucleus
KDR	19	1	457	1774	0.29811891165602955	0.0979725767340317	0.2025623268698061	0.6874304462614885	KEGG:hsa05418	Fluid shear stress and atherosclerosis	3.8	ventral periolivary nuclei
KDR	19	1	457	1774	0.29811891165602955	0.0979725767340317	0.2025623268698061	0.6874304462614885	KEGG:hsa05418	Fluid shear stress and atherosclerosis	3.5	ventral posterolateral thalamic nucleus
KDR	19	1	457	1774	0.29811891165602955	0.0979725767340317	0.2025623268698061	0.6874304462614885	KEGG:hsa05418	Fluid shear stress and atherosclerosis	4.0	ventral posteromedial thalamic nucleus
KDR	19	1	457	1774	0.29811891165602955	0.0979725767340317	0.2025623268698061	0.6874304462614885	KEGG:hsa05418	Fluid shear stress and atherosclerosis	4.8	ventral tegmental area
KDR	19	1	457	1774	0.29811891165602955	0.0979725767340317	0.2025623268698061	0.6874304462614885	KEGG:hsa05418	Fluid shear stress and atherosclerosis	4.3	ventral thalamic nuclei
KDR	19	1	457	1774	0.29811891165602955	0.0979725767340317	0.2025623268698061	0.6874304462614885	KEGG:hsa05418	Fluid shear stress and atherosclerosis	4.7	ventrolateral medulla, A1-C1 cell groups
KDR	19	1	457	1774	0.29811891165602955	0.0979725767340317	0.2025623268698061	0.6874304462614885	KEGG:hsa05418	Fluid shear stress and atherosclerosis	3.8	ventrolateral tegmental area, A5 NE cell group
KDR	19	1	457	1774	0.29811891165602955	0.0979725767340317	0.2025623268698061	0.6874304462614885	KEGG:hsa05418	Fluid shear stress and atherosclerosis	3.5	ventromedial nucleus
KDR	19	1	457	1774	0.29811891165602955	0.0979725767340317	0.2025623268698061	0.6874304462614885	KEGG:hsa05418	Fluid shear stress and atherosclerosis	4.9	vermis
KDR	19	1	457	1774	0.29811891165602955	0.0979725767340317	0.2025623268698061	0.6874304462614885	KEGG:hsa05418	Fluid shear stress and atherosclerosis	3.8	zona incerta
KDR	19	1	457	1774	0.29811891165602955	0.0979725767340317	0.2025623268698061	0.6874304462614885	KEGG:hsa04510	Focal adhesion	4.2	amygdala
KDR	19	1	457	1774	0.29811891165602955	0.0979725767340317	0.2025623268698061	0.6874304462614885	KEGG:hsa04510	Focal adhesion	3.9	angular gyrus
KDR	19	1	457	1774	0.29811891165602955	0.0979725767340317	0.2025623268698061	0.6874304462614885	KEGG:hsa04510	Focal adhesion	2.6	angular gyrus (white matter)
KDR	19	1	457	1774	0.29811891165602955	0.0979725767340317	0.2025623268698061	0.6874304462614885	KEGG:hsa04510	Focal adhesion	5.7	anterior cingulate cortex, supragenual-dorsal
KDR	19	1	457	1774	0.29811891165602955	0.0979725767340317	0.2025623268698061	0.6874304462614885	KEGG:hsa04510	Focal adhesion	2.4	anterior cingulate cortex, supragenual-ventral
KDR	19	1	457	1774	0.29811891165602955	0.0979725767340317	0.2025623268698061	0.6874304462614885	KEGG:hsa04510	Focal adhesion	4.0	anterior cochlear nucleus, ventral
KDR	19	1	457	1774	0.29811891165602955	0.0979725767340317	0.2025623268698061	0.6874304462614885	KEGG:hsa04510	Focal adhesion	2.3	anterior funiculus (white matter)
KDR	19	1	457	1774	0.29811891165602955	0.0979725767340317	0.2025623268698061	0.6874304462614885	KEGG:hsa04510	Focal adhesion	11.2	anterior insular cortex, dorsal
KDR	19	1	457	1774	0.29811891165602955	0.0979725767340317	0.2025623268698061	0.6874304462614885	KEGG:hsa04510	Focal adhesion	3.2	anterior insular cortex, ventral
KDR	19	1	457	1774	0.29811891165602955	0.0979725767340317	0.2025623268698061	0.6874304462614885	KEGG:hsa04510	Focal adhesion	5.8	anterior thalamic nucleus, ventral
KDR	19	1	457	1774	0.29811891165602955	0.0979725767340317	0.2025623268698061	0.6874304462614885	KEGG:hsa04510	Focal adhesion	3.3	arcuate nucleus
KDR	19	1	457	1774	0.29811891165602955	0.0979725767340317	0.2025623268698061	0.6874304462614885	KEGG:hsa04510	Focal adhesion	4.2	area parastriata, inferior
KDR	19	1	457	1774	0.29811891165602955	0.0979725767340317	0.2025623268698061	0.6874304462614885	KEGG:hsa04510	Focal adhesion	4.2	area parastriata, parietal
KDR	19	1	457	1774	0.29811891165602955	0.0979725767340317	0.2025623268698061	0.6874304462614885	KEGG:hsa04510	Focal adhesion	4.4	area parastriata, superior
KDR	19	1	457	1774	0.29811891165602955	0.0979725767340317	0.2025623268698061	0.6874304462614885	KEGG:hsa04510	Focal adhesion	3.3	area parastriata, temporal
KDR	19	1	457	1774	0.29811891165602955	0.0979725767340317	0.2025623268698061	0.6874304462614885	KEGG:hsa04510	Focal adhesion	3.3	area postrema
KDR	19	1	457	1774	0.29811891165602955	0.0979725767340317	0.2025623268698061	0.6874304462614885	KEGG:hsa04510	Focal adhesion	4.3	area striata
KDR	19	1	457	1774	0.29811891165602955	0.0979725767340317	0.2025623268698061	0.6874304462614885	KEGG:hsa04510	Focal adhesion	3.8	area striata (white matter)
KDR	19	1	457	1774	0.29811891165602955	0.0979725767340317	0.2025623268698061	0.6874304462614885	KEGG:hsa04510	Focal adhesion	2.8	basal amygdala
KDR	19	1	457	1774	0.29811891165602955	0.0979725767340317	0.2025623268698061	0.6874304462614885	KEGG:hsa04510	Focal adhesion	4.5	caudate nucleus
KDR	19	1	457	1774	0.29811891165602955	0.0979725767340317	0.2025623268698061	0.6874304462614885	KEGG:hsa04510	Focal adhesion	3.5	central amygdala
KDR	19	1	457	1774	0.29811891165602955	0.0979725767340317	0.2025623268698061	0.6874304462614885	KEGG:hsa04510	Focal adhesion	6.1	centromedial thalamic nucleus
KDR	19	1	457	1774	0.29811891165602955	0.0979725767340317	0.2025623268698061	0.6874304462614885	KEGG:hsa04510	Focal adhesion	1.5	cerebellar cortex
KDR	19	1	457	1774	0.29811891165602955	0.0979725767340317	0.2025623268698061	0.6874304462614885	KEGG:hsa04510	Focal adhesion	6.0	cerebellar nuclei
KDR	19	1	457	1774	0.29811891165602955	0.0979725767340317	0.2025623268698061	0.6874304462614885	KEGG:hsa04510	Focal adhesion	7.2	cerebellar white matter
KDR	19	1	457	1774	0.29811891165602955	0.0979725767340317	0.2025623268698061	0.6874304462614885	KEGG:hsa04510	Focal adhesion	3.0	cervical spinal cord, central gray
KDR	19	1	457	1774	0.29811891165602955	0.0979725767340317	0.2025623268698061	0.6874304462614885	KEGG:hsa04510	Focal adhesion	3.8	cervical spinal cord, dorsal horn
KDR	19	1	457	1774	0.29811891165602955	0.0979725767340317	0.2025623268698061	0.6874304462614885	KEGG:hsa04510	Focal adhesion	5.0	cervical spinal cord, ventral horn
KDR	19	1	457	1774	0.29811891165602955	0.0979725767340317	0.2025623268698061	0.6874304462614885	KEGG:hsa04510	Focal adhesion	15.9	choroid plexus
KDR	19	1	457	1774	0.29811891165602955	0.0979725767340317	0.2025623268698061	0.6874304462614885	KEGG:hsa04510	Focal adhesion	3.3	claustrum
KDR	19	1	457	1774	0.29811891165602955	0.0979725767340317	0.2025623268698061	0.6874304462614885	KEGG:hsa04510	Focal adhesion	4.3	corpus callosum, genu (white matter)
KDR	19	1	457	1774	0.29811891165602955	0.0979725767340317	0.2025623268698061	0.6874304462614885	KEGG:hsa04510	Focal adhesion	4.3	corpus callosum, splenium (white matter)
KDR	19	1	457	1774	0.29811891165602955	0.0979725767340317	0.2025623268698061	0.6874304462614885	KEGG:hsa04510	Focal adhesion	2.8	corticomedial amygdala
KDR	19	1	457	1774	0.29811891165602955	0.0979725767340317	0.2025623268698061	0.6874304462614885	KEGG:hsa04510	Focal adhesion	4.5	cuneiform nucleus
KDR	19	1	457	1774	0.29811891165602955	0.0979725767340317	0.2025623268698061	0.6874304462614885	KEGG:hsa04510	Focal adhesion	3.6	dentate gyrus
KDR	19	1	457	1774	0.29811891165602955	0.0979725767340317	0.2025623268698061	0.6874304462614885	KEGG:hsa04510	Focal adhesion	5.7	dorsal cochlear nucleus
KDR	19	1	457	1774	0.29811891165602955	0.0979725767340317	0.2025623268698061	0.6874304462614885	KEGG:hsa04510	Focal adhesion	2.2	dorsal funiculus (white matter)
KDR	19	1	457	1774	0.29811891165602955	0.0979725767340317	0.2025623268698061	0.6874304462614885	KEGG:hsa04510	Focal adhesion	6.2	dorsal medullary reticular nucleus
KDR	19	1	457	1774	0.29811891165602955	0.0979725767340317	0.2025623268698061	0.6874304462614885	KEGG:hsa04510	Focal adhesion	3.8	dorsal motor vagal complex
KDR	19	1	457	1774	0.29811891165602955	0.0979725767340317	0.2025623268698061	0.6874304462614885	KEGG:hsa04510	Focal adhesion	5.2	dorsal raphe nucleus
KDR	19	1	457	1774	0.29811891165602955	0.0979725767340317	0.2025623268698061	0.6874304462614885	KEGG:hsa04510	Focal adhesion	4.3	dorsal tegmental nucleus
KDR	19	1	457	1774	0.29811891165602955	0.0979725767340317	0.2025623268698061	0.6874304462614885	KEGG:hsa04510	Focal adhesion	5.1	dorsolateral tegmental area
KDR	19	1	457	1774	0.29811891165602955	0.0979725767340317	0.2025623268698061	0.6874304462614885	KEGG:hsa04510	Focal adhesion	3.4	dorsomedial nucleus
KDR	19	1	457	1774	0.29811891165602955	0.0979725767340317	0.2025623268698061	0.6874304462614885	KEGG:hsa04510	Focal adhesion	3.2	entorhinal gyrus
KDR	19	1	457	1774	0.29811891165602955	0.0979725767340317	0.2025623268698061	0.6874304462614885	KEGG:hsa04510	Focal adhesion	1.5	flocculonodular lobe
KDR	19	1	457	1774	0.29811891165602955	0.0979725767340317	0.2025623268698061	0.6874304462614885	KEGG:hsa04510	Focal adhesion	3.7	frontal eye field
KDR	19	1	457	1774	0.29811891165602955	0.0979725767340317	0.2025623268698061	0.6874304462614885	KEGG:hsa04510	Focal adhesion	5.1	frontal operculum
KDR	19	1	457	1774	0.29811891165602955	0.0979725767340317	0.2025623268698061	0.6874304462614885	KEGG:hsa04510	Focal adhesion	3.1	fusiform gyrus
KDR	19	1	457	1774	0.29811891165602955	0.0979725767340317	0.2025623268698061	0.6874304462614885	KEGG:hsa04510	Focal adhesion	4.3	gigantocellular reticular nuclei, medullary
KDR	19	1	457	1774	0.29811891165602955	0.0979725767340317	0.2025623268698061	0.6874304462614885	KEGG:hsa04510	Focal adhesion	4.1	gigantocellular reticular nuclei, pars
KDR	19	1	457	1774	0.29811891165602955	0.0979725767340317	0.2025623268698061	0.6874304462614885	KEGG:hsa04510	Focal adhesion	7.0	globus pallidus, externus
KDR	19	1	457	1774	0.29811891165602955	0.0979725767340317	0.2025623268698061	0.6874304462614885	KEGG:hsa04510	Focal adhesion	7.8	globus pallidus, internus
KDR	19	1	457	1774	0.29811891165602955	0.0979725767340317	0.2025623268698061	0.6874304462614885	KEGG:hsa04510	Focal adhesion	3.4	habenula
KDR	19	1	457	1774	0.29811891165602955	0.0979725767340317	0.2025623268698061	0.6874304462614885	KEGG:hsa04510	Focal adhesion	3.4	hippocampus
KDR	19	1	457	1774	0.29811891165602955	0.0979725767340317	0.2025623268698061	0.6874304462614885	KEGG:hsa04510	Focal adhesion	2.6	hippocampus, CA1
KDR	19	1	457	1774	0.29811891165602955	0.0979725767340317	0.2025623268698061	0.6874304462614885	KEGG:hsa04510	Focal adhesion	4.5	hippocampus, CA2
KDR	19	1	457	1774	0.29811891165602955	0.0979725767340317	0.2025623268698061	0.6874304462614885	KEGG:hsa04510	Focal adhesion	3.5	hippocampus, CA3
KDR	19	1	457	1774	0.29811891165602955	0.0979725767340317	0.2025623268698061	0.6874304462614885	KEGG:hsa04510	Focal adhesion	5.5	inferior colliculus
KDR	19	1	457	1774	0.29811891165602955	0.0979725767340317	0.2025623268698061	0.6874304462614885	KEGG:hsa04510	Focal adhesion	3.0	inferior frontal gyrus, opercular
KDR	19	1	457	1774	0.29811891165602955	0.0979725767340317	0.2025623268698061	0.6874304462614885	KEGG:hsa04510	Focal adhesion	5.3	inferior olive
KDR	19	1	457	1774	0.29811891165602955	0.0979725767340317	0.2025623268698061	0.6874304462614885	KEGG:hsa04510	Focal adhesion	3.9	inferior parietal lobule
KDR	19	1	457	1774	0.29811891165602955	0.0979725767340317	0.2025623268698061	0.6874304462614885	KEGG:hsa04510	Focal adhesion	3.3	inferior temporal gyrus
KDR	19	1	457	1774	0.29811891165602955	0.0979725767340317	0.2025623268698061	0.6874304462614885	KEGG:hsa04510	Focal adhesion	3.7	intraparietal deep sulcus
KDR	19	1	457	1774	0.29811891165602955	0.0979725767340317	0.2025623268698061	0.6874304462614885	KEGG:hsa04510	Focal adhesion	4.5	Kolliker-Fuse nucleus
KDR	19	1	457	1774	0.29811891165602955	0.0979725767340317	0.2025623268698061	0.6874304462614885	KEGG:hsa04510	Focal adhesion	3.9	lateral amygdala
KDR	19	1	457	1774	0.29811891165602955	0.0979725767340317	0.2025623268698061	0.6874304462614885	KEGG:hsa04510	Focal adhesion	2.8	lateral funiculus (white matter)
KDR	19	1	457	1774	0.29811891165602955	0.0979725767340317	0.2025623268698061	0.6874304462614885	KEGG:hsa04510	Focal adhesion	4.6	lateral geniculate body
KDR	19	1	457	1774	0.29811891165602955	0.0979725767340317	0.2025623268698061	0.6874304462614885	KEGG:hsa04510	Focal adhesion	3.4	lateral hypothalamic area
KDR	19	1	457	1774	0.29811891165602955	0.0979725767340317	0.2025623268698061	0.6874304462614885	KEGG:hsa04510	Focal adhesion	3.3	lateral lemniscal nuclei
KDR	19	1	457	1774	0.29811891165602955	0.0979725767340317	0.2025623268698061	0.6874304462614885	KEGG:hsa04510	Focal adhesion	3.6	lateral medullary reticular nucleus
KDR	19	1	457	1774	0.29811891165602955	0.0979725767340317	0.2025623268698061	0.6874304462614885	KEGG:hsa04510	Focal adhesion	4.3	lateral parabrachial nucleus
KDR	19	1	457	1774	0.29811891165602955	0.0979725767340317	0.2025623268698061	0.6874304462614885	KEGG:hsa04510	Focal adhesion	3.6	lateral thalamic nuclei
KDR	19	1	457	1774	0.29811891165602955	0.0979725767340317	0.2025623268698061	0.6874304462614885	KEGG:hsa04510	Focal adhesion	3.5	lateral vestibular nucleus
KDR	19	1	457	1774	0.29811891165602955	0.0979725767340317	0.2025623268698061	0.6874304462614885	KEGG:hsa04510	Focal adhesion	2.9	lingual gyrus
KDR	19	1	457	1774	0.29811891165602955	0.0979725767340317	0.2025623268698061	0.6874304462614885	KEGG:hsa04510	Focal adhesion	3.3	locus coeruleus
KDR	19	1	457	1774	0.29811891165602955	0.0979725767340317	0.2025623268698061	0.6874304462614885	KEGG:hsa04510	Focal adhesion	5.4	mammillary body
KDR	19	1	457	1774	0.29811891165602955	0.0979725767340317	0.2025623268698061	0.6874304462614885	KEGG:hsa04510	Focal adhesion	4.9	medial dorsal thalamic nucleus
KDR	19	1	457	1774	0.29811891165602955	0.0979725767340317	0.2025623268698061	0.6874304462614885	KEGG:hsa04510	Focal adhesion	3.4	medial geniculate body
KDR	19	1	457	1774	0.29811891165602955	0.0979725767340317	0.2025623268698061	0.6874304462614885	KEGG:hsa04510	Focal adhesion	3.4	medial olivary nucleus
KDR	19	1	457	1774	0.29811891165602955	0.0979725767340317	0.2025623268698061	0.6874304462614885	KEGG:hsa04510	Focal adhesion	4.9	medial parabrachial nucleus
KDR	19	1	457	1774	0.29811891165602955	0.0979725767340317	0.2025623268698061	0.6874304462614885	KEGG:hsa04510	Focal adhesion	3.5	medial periolivary nuclei
KDR	19	1	457	1774	0.29811891165602955	0.0979725767340317	0.2025623268698061	0.6874304462614885	KEGG:hsa04510	Focal adhesion	4.7	medial vestibular nucleus
KDR	19	1	457	1774	0.29811891165602955	0.0979725767340317	0.2025623268698061	0.6874304462614885	KEGG:hsa04510	Focal adhesion	2.1	median raphe nucleus
KDR	19	1	457	1774	0.29811891165602955	0.0979725767340317	0.2025623268698061	0.6874304462614885	KEGG:hsa04510	Focal adhesion	2.9	middle cingulate cortex
KDR	19	1	457	1774	0.29811891165602955	0.0979725767340317	0.2025623268698061	0.6874304462614885	KEGG:hsa04510	Focal adhesion	3.2	middle temporal gyrus
KDR	19	1	457	1774	0.29811891165602955	0.0979725767340317	0.2025623268698061	0.6874304462614885	KEGG:hsa04510	Focal adhesion	3.7	motor facial nucleus
KDR	19	1	457	1774	0.29811891165602955	0.0979725767340317	0.2025623268698061	0.6874304462614885	KEGG:hsa04510	Focal adhesion	3.7	motor hypoglossal nucleus
KDR	19	1	457	1774	0.29811891165602955	0.0979725767340317	0.2025623268698061	0.6874304462614885	KEGG:hsa04510	Focal adhesion	4.7	motor trigeminal nucleus
KDR	19	1	457	1774	0.29811891165602955	0.0979725767340317	0.2025623268698061	0.6874304462614885	KEGG:hsa04510	Focal adhesion	3.9	nuclei of the trapezoid body
KDR	19	1	457	1774	0.29811891165602955	0.0979725767340317	0.2025623268698061	0.6874304462614885	KEGG:hsa04510	Focal adhesion	4.0	nucleus accumbens
KDR	19	1	457	1774	0.29811891165602955	0.0979725767340317	0.2025623268698061	0.6874304462614885	KEGG:hsa04510	Focal adhesion	4.8	nucleus ambiguus
KDR	19	1	457	1774	0.29811891165602955	0.0979725767340317	0.2025623268698061	0.6874304462614885	KEGG:hsa04510	Focal adhesion	5.2	nucleus basalis of Meynert
KDR	19	1	457	1774	0.29811891165602955	0.0979725767340317	0.2025623268698061	0.6874304462614885	KEGG:hsa04510	Focal adhesion	5.0	nucleus cuneatus
KDR	19	1	457	1774	0.29811891165602955	0.0979725767340317	0.2025623268698061	0.6874304462614885	KEGG:hsa04510	Focal adhesion	2.8	nucleus gracilis
KDR	19	1	457	1774	0.29811891165602955	0.0979725767340317	0.2025623268698061	0.6874304462614885	KEGG:hsa04510	Focal adhesion	2.3	nucleus of the diagonal band
KDR	19	1	457	1774	0.29811891165602955	0.0979725767340317	0.2025623268698061	0.6874304462614885	KEGG:hsa04510	Focal adhesion	3.4	nucleus raphe magnus
KDR	19	1	457	1774	0.29811891165602955	0.0979725767340317	0.2025623268698061	0.6874304462614885	KEGG:hsa04510	Focal adhesion	4.2	nucleus raphe obscurus
KDR	19	1	457	1774	0.29811891165602955	0.0979725767340317	0.2025623268698061	0.6874304462614885	KEGG:hsa04510	Focal adhesion	3.7	nucleus raphe pallidus
KDR	19	1	457	1774	0.29811891165602955	0.0979725767340317	0.2025623268698061	0.6874304462614885	KEGG:hsa04510	Focal adhesion	5.9	nucleus reuniens
KDR	19	1	457	1774	0.29811891165602955	0.0979725767340317	0.2025623268698061	0.6874304462614885	KEGG:hsa04510	Focal adhesion	5.7	nucleus rhomboideus
KDR	19	1	457	1774	0.29811891165602955	0.0979725767340317	0.2025623268698061	0.6874304462614885	KEGG:hsa04510	Focal adhesion	3.9	nucleus tractus solitarii
KDR	19	1	457	1774	0.29811891165602955	0.0979725767340317	0.2025623268698061	0.6874304462614885	KEGG:hsa04510	Focal adhesion	3.5	occipital cortex
KDR	19	1	457	1774	0.29811891165602955	0.0979725767340317	0.2025623268698061	0.6874304462614885	KEGG:hsa04510	Focal adhesion	3.3	occipital cortex (white matter)
KDR	19	1	457	1774	0.29811891165602955	0.0979725767340317	0.2025623268698061	0.6874304462614885	KEGG:hsa04510	Focal adhesion	2.6	olfactory area
KDR	19	1	457	1774	0.29811891165602955	0.0979725767340317	0.2025623268698061	0.6874304462614885	KEGG:hsa04510	Focal adhesion	2.3	olfactory tubercle
KDR	19	1	457	1774	0.29811891165602955	0.0979725767340317	0.2025623268698061	0.6874304462614885	KEGG:hsa04510	Focal adhesion	3.1	orbitofrontal gyrus, anterior
KDR	19	1	457	1774	0.29811891165602955	0.0979725767340317	0.2025623268698061	0.6874304462614885	KEGG:hsa04510	Focal adhesion	2.5	paracentral lobule, anterior
KDR	19	1	457	1774	0.29811891165602955	0.0979725767340317	0.2025623268698061	0.6874304462614885	KEGG:hsa04510	Focal adhesion	2.8	paracentral lobule, posterior
KDR	19	1	457	1774	0.29811891165602955	0.0979725767340317	0.2025623268698061	0.6874304462614885	KEGG:hsa04510	Focal adhesion	3.0	parahippocampal cortex
KDR	19	1	457	1774	0.29811891165602955	0.0979725767340317	0.2025623268698061	0.6874304462614885	KEGG:hsa04510	Focal adhesion	5.0	parahippocampal cortex (white matter)
KDR	19	1	457	1774	0.29811891165602955	0.0979725767340317	0.2025623268698061	0.6874304462614885	KEGG:hsa04510	Focal adhesion	5.1	paramedian reticular nucleus
KDR	19	1	457	1774	0.29811891165602955	0.0979725767340317	0.2025623268698061	0.6874304462614885	KEGG:hsa04510	Focal adhesion	2.3	paraventricular nucleus
KDR	19	1	457	1774	0.29811891165602955	0.0979725767340317	0.2025623268698061	0.6874304462614885	KEGG:hsa04510	Focal adhesion	2.6	parietal operculum
KDR	19	1	457	1774	0.29811891165602955	0.0979725767340317	0.2025623268698061	0.6874304462614885	KEGG:hsa04510	Focal adhesion	3.2	parieto-insular cortex
KDR	19	1	457	1774	0.29811891165602955	0.0979725767340317	0.2025623268698061	0.6874304462614885	KEGG:hsa04510	Focal adhesion	3.6	parieto-occipital transitional area
KDR	19	1	457	1774	0.29811891165602955	0.0979725767340317	0.2025623268698061	0.6874304462614885	KEGG:hsa04510	Focal adhesion	3.5	parieto-temporal junction (white matter)
KDR	19	1	457	1774	0.29811891165602955	0.0979725767340317	0.2025623268698061	0.6874304462614885	KEGG:hsa04510	Focal adhesion	4.0	parvicellular reticular nuclei
KDR	19	1	457	1774	0.29811891165602955	0.0979725767340317	0.2025623268698061	0.6874304462614885	KEGG:hsa04510	Focal adhesion	5.0	parvicellular reticular nuclei, medullary
KDR	19	1	457	1774	0.29811891165602955	0.0979725767340317	0.2025623268698061	0.6874304462614885	KEGG:hsa04510	Focal adhesion	3.8	pedunculopontine tegmental nucleus
KDR	19	1	457	1774	0.29811891165602955	0.0979725767340317	0.2025623268698061	0.6874304462614885	KEGG:hsa04510	Focal adhesion	5.1	periaquaductal grey, anterior
KDR	19	1	457	1774	0.29811891165602955	0.0979725767340317	0.2025623268698061	0.6874304462614885	KEGG:hsa04510	Focal adhesion	3.5	periaquaductal grey, dorsal
KDR	19	1	457	1774	0.29811891165602955	0.0979725767340317	0.2025623268698061	0.6874304462614885	KEGG:hsa04510	Focal adhesion	4.6	periaquaductal grey, lateral
KDR	19	1	457	1774	0.29811891165602955	0.0979725767340317	0.2025623268698061	0.6874304462614885	KEGG:hsa04510	Focal adhesion	2.6	perirhinal gyrus
KDR	19	1	457	1774	0.29811891165602955	0.0979725767340317	0.2025623268698061	0.6874304462614885	KEGG:hsa04510	Focal adhesion	3.2	peritrigeminal nucleus
KDR	19	1	457	1774	0.29811891165602955	0.0979725767340317	0.2025623268698061	0.6874304462614885	KEGG:hsa04510	Focal adhesion	6.0	piriform cortex
KDR	19	1	457	1774	0.29811891165602955	0.0979725767340317	0.2025623268698061	0.6874304462614885	KEGG:hsa04510	Focal adhesion	4.3	pontine nuclei
KDR	19	1	457	1774	0.29811891165602955	0.0979725767340317	0.2025623268698061	0.6874304462614885	KEGG:hsa04510	Focal adhesion	4.1	pontine raphe nucleus
KDR	19	1	457	1774	0.29811891165602955	0.0979725767340317	0.2025623268698061	0.6874304462614885	KEGG:hsa04510	Focal adhesion	2.4	postcentral gyrus
KDR	19	1	457	1774	0.29811891165602955	0.0979725767340317	0.2025623268698061	0.6874304462614885	KEGG:hsa04510	Focal adhesion	2.8	postcentral gyrus, dorsal
KDR	19	1	457	1774	0.29811891165602955	0.0979725767340317	0.2025623268698061	0.6874304462614885	KEGG:hsa04510	Focal adhesion	3.2	postcentral gyrus, middle
KDR	19	1	457	1774	0.29811891165602955	0.0979725767340317	0.2025623268698061	0.6874304462614885	KEGG:hsa04510	Focal adhesion	3.4	postcentral gyrus, ventral
KDR	19	1	457	1774	0.29811891165602955	0.0979725767340317	0.2025623268698061	0.6874304462614885	KEGG:hsa04510	Focal adhesion	3.5	posterior cingulate cortex
KDR	19	1	457	1774	0.29811891165602955	0.0979725767340317	0.2025623268698061	0.6874304462614885	KEGG:hsa04510	Focal adhesion	3.5	posterior cingulate cortex, dorsal
KDR	19	1	457	1774	0.29811891165602955	0.0979725767340317	0.2025623268698061	0.6874304462614885	KEGG:hsa04510	Focal adhesion	3.4	posterior cingulate cortex, ventral
KDR	19	1	457	1774	0.29811891165602955	0.0979725767340317	0.2025623268698061	0.6874304462614885	KEGG:hsa04510	Focal adhesion	2.4	posterior insular cortex
KDR	19	1	457	1774	0.29811891165602955	0.0979725767340317	0.2025623268698061	0.6874304462614885	KEGG:hsa04510	Focal adhesion	5.1	posterior thalamic nucleus
KDR	19	1	457	1774	0.29811891165602955	0.0979725767340317	0.2025623268698061	0.6874304462614885	KEGG:hsa04510	Focal adhesion	5.4	posteroventral cochlear nucleus
KDR	19	1	457	1774	0.29811891165602955	0.0979725767340317	0.2025623268698061	0.6874304462614885	KEGG:hsa04510	Focal adhesion	5.1	precentral gyrus
KDR	19	1	457	1774	0.29811891165602955	0.0979725767340317	0.2025623268698061	0.6874304462614885	KEGG:hsa04510	Focal adhesion	3.8	precentral gyrus, dorsal
KDR	19	1	457	1774	0.29811891165602955	0.0979725767340317	0.2025623268698061	0.6874304462614885	KEGG:hsa04510	Focal adhesion	3.7	precentral gyrus, middle
KDR	19	1	457	1774	0.29811891165602955	0.0979725767340317	0.2025623268698061	0.6874304462614885	KEGG:hsa04510	Focal adhesion	3.1	precentral gyrus, ventral
KDR	19	1	457	1774	0.29811891165602955	0.0979725767340317	0.2025623268698061	0.6874304462614885	KEGG:hsa04510	Focal adhesion	3.8	precuneus
KDR	19	1	457	1774	0.29811891165602955	0.0979725767340317	0.2025623268698061	0.6874304462614885	KEGG:hsa04510	Focal adhesion	2.9	premotor cortex, dorsal
KDR	19	1	457	1774	0.29811891165602955	0.0979725767340317	0.2025623268698061	0.6874304462614885	KEGG:hsa04510	Focal adhesion	3.2	premotor cortex, ventral
KDR	19	1	457	1774	0.29811891165602955	0.0979725767340317	0.2025623268698061	0.6874304462614885	KEGG:hsa04510	Focal adhesion	2.7	preoptic area
KDR	19	1	457	1774	0.29811891165602955	0.0979725767340317	0.2025623268698061	0.6874304462614885	KEGG:hsa04510	Focal adhesion	5.0	prepositus hypoglossal nucleus
KDR	19	1	457	1774	0.29811891165602955	0.0979725767340317	0.2025623268698061	0.6874304462614885	KEGG:hsa04510	Focal adhesion	3.4	pretectal area
KDR	19	1	457	1774	0.29811891165602955	0.0979725767340317	0.2025623268698061	0.6874304462614885	KEGG:hsa04510	Focal adhesion	4.2	principal sensory trigeminal nucleus
KDR	19	1	457	1774	0.29811891165602955	0.0979725767340317	0.2025623268698061	0.6874304462614885	KEGG:hsa04510	Focal adhesion	3.9	pulvinar
KDR	19	1	457	1774	0.29811891165602955	0.0979725767340317	0.2025623268698061	0.6874304462614885	KEGG:hsa04510	Focal adhesion	4.9	putamen
KDR	19	1	457	1774	0.29811891165602955	0.0979725767340317	0.2025623268698061	0.6874304462614885	KEGG:hsa04510	Focal adhesion	6.8	red nucleus
KDR	19	1	457	1774	0.29811891165602955	0.0979725767340317	0.2025623268698061	0.6874304462614885	KEGG:hsa04510	Focal adhesion	3.9	reticular pontine nucleus, caudal
KDR	19	1	457	1774	0.29811891165602955	0.0979725767340317	0.2025623268698061	0.6874304462614885	KEGG:hsa04510	Focal adhesion	4.1	reticular pontine nucleus, oral
KDR	19	1	457	1774	0.29811891165602955	0.0979725767340317	0.2025623268698061	0.6874304462614885	KEGG:hsa04510	Focal adhesion	3.9	reticulotegmental nucleus
KDR	19	1	457	1774	0.29811891165602955	0.0979725767340317	0.2025623268698061	0.6874304462614885	KEGG:hsa04510	Focal adhesion	3.2	retrosplenial cortex
KDR	19	1	457	1774	0.29811891165602955	0.0979725767340317	0.2025623268698061	0.6874304462614885	KEGG:hsa04510	Focal adhesion	2.9	septal nuclei
KDR	19	1	457	1774	0.29811891165602955	0.0979725767340317	0.2025623268698061	0.6874304462614885	KEGG:hsa04510	Focal adhesion	3.7	somatomor cortex, precentral gyrus (white matter)
KDR	19	1	457	1774	0.29811891165602955	0.0979725767340317	0.2025623268698061	0.6874304462614885	KEGG:hsa04510	Focal adhesion	3.5	somatosensory cortex, postcentral gyrus, ventral (white matter)
KDR	19	1	457	1774	0.29811891165602955	0.0979725767340317	0.2025623268698061	0.6874304462614885	KEGG:hsa04510	Focal adhesion	3.9	spinal trigeminal nucleus, caudal
KDR	19	1	457	1774	0.29811891165602955	0.0979725767340317	0.2025623268698061	0.6874304462614885	KEGG:hsa04510	Focal adhesion	4.4	spinal trigeminal nucleus, interpolar
KDR	19	1	457	1774	0.29811891165602955	0.0979725767340317	0.2025623268698061	0.6874304462614885	KEGG:hsa04510	Focal adhesion	4.4	spinal trigeminal nucleus, oral
KDR	19	1	457	1774	0.29811891165602955	0.0979725767340317	0.2025623268698061	0.6874304462614885	KEGG:hsa04510	Focal adhesion	5.7	spinal vestibular nucleus
KDR	19	1	457	1774	0.29811891165602955	0.0979725767340317	0.2025623268698061	0.6874304462614885	KEGG:hsa04510	Focal adhesion	3.0	stria terminalis, bed nucleus
KDR	19	1	457	1774	0.29811891165602955	0.0979725767340317	0.2025623268698061	0.6874304462614885	KEGG:hsa04510	Focal adhesion	3.0	subcentral gyrus, S2
KDR	19	1	457	1774	0.29811891165602955	0.0979725767340317	0.2025623268698061	0.6874304462614885	KEGG:hsa04510	Focal adhesion	4.8	subcoeruleus area
KDR	19	1	457	1774	0.29811891165602955	0.0979725767340317	0.2025623268698061	0.6874304462614885	KEGG:hsa04510	Focal adhesion	3.2	subiculum
KDR	19	1	457	1774	0.29811891165602955	0.0979725767340317	0.2025623268698061	0.6874304462614885	KEGG:hsa04510	Focal adhesion	3.4	substantia nigra
KDR	19	1	457	1774	0.29811891165602955	0.0979725767340317	0.2025623268698061	0.6874304462614885	KEGG:hsa04510	Focal adhesion	4.9	subthalamic nucleus
KDR	19	1	457	1774	0.29811891165602955	0.0979725767340317	0.2025623268698061	0.6874304462614885	KEGG:hsa04510	Focal adhesion	4.4	superior colliculus
KDR	19	1	457	1774	0.29811891165602955	0.0979725767340317	0.2025623268698061	0.6874304462614885	KEGG:hsa04510	Focal adhesion	3.7	superior olive
KDR	19	1	457	1774	0.29811891165602955	0.0979725767340317	0.2025623268698061	0.6874304462614885	KEGG:hsa04510	Focal adhesion	3.9	superior parietal lobule
KDR	19	1	457	1774	0.29811891165602955	0.0979725767340317	0.2025623268698061	0.6874304462614885	KEGG:hsa04510	Focal adhesion	3.3	superior temporal gyrus
KDR	19	1	457	1774	0.29811891165602955	0.0979725767340317	0.2025623268698061	0.6874304462614885	KEGG:hsa04510	Focal adhesion	3.6	superior vestibular nucleus
KDR	19	1	457	1774	0.29811891165602955	0.0979725767340317	0.2025623268698061	0.6874304462614885	KEGG:hsa04510	Focal adhesion	3.7	supplementary motor cortex
KDR	19	1	457	1774	0.29811891165602955	0.0979725767340317	0.2025623268698061	0.6874304462614885	KEGG:hsa04510	Focal adhesion	3.0	supramarginal gyrus
KDR	19	1	457	1774	0.29811891165602955	0.0979725767340317	0.2025623268698061	0.6874304462614885	KEGG:hsa04510	Focal adhesion	4.0	supraoptic nucleus
KDR	19	1	457	1774	0.29811891165602955	0.0979725767340317	0.2025623268698061	0.6874304462614885	KEGG:hsa04510	Focal adhesion	2.8	temporal pole
KDR	19	1	457	1774	0.29811891165602955	0.0979725767340317	0.2025623268698061	0.6874304462614885	KEGG:hsa04510	Focal adhesion	5.6	temporal white matter
KDR	19	1	457	1774	0.29811891165602955	0.0979725767340317	0.2025623268698061	0.6874304462614885	KEGG:hsa04510	Focal adhesion	3.5	temporo-insular cortex, parainsular gyrus
KDR	19	1	457	1774	0.29811891165602955	0.0979725767340317	0.2025623268698061	0.6874304462614885	KEGG:hsa04510	Focal adhesion	3.1	temporo-occipital transitional zone
KDR	19	1	457	1774	0.29811891165602955	0.0979725767340317	0.2025623268698061	0.6874304462614885	KEGG:hsa04510	Focal adhesion	3.6	transversal temporal gyrus, anterior
KDR	19	1	457	1774	0.29811891165602955	0.0979725767340317	0.2025623268698061	0.6874304462614885	KEGG:hsa04510	Focal adhesion	3.9	transversal temporal gyrus, posterior
KDR	19	1	457	1774	0.29811891165602955	0.0979725767340317	0.2025623268698061	0.6874304462614885	KEGG:hsa04510	Focal adhesion	5.8	ventral medullary reticular nucleus
KDR	19	1	457	1774	0.29811891165602955	0.0979725767340317	0.2025623268698061	0.6874304462614885	KEGG:hsa04510	Focal adhesion	3.8	ventral periolivary nuclei
KDR	19	1	457	1774	0.29811891165602955	0.0979725767340317	0.2025623268698061	0.6874304462614885	KEGG:hsa04510	Focal adhesion	3.5	ventral posterolateral thalamic nucleus
KDR	19	1	457	1774	0.29811891165602955	0.0979725767340317	0.2025623268698061	0.6874304462614885	KEGG:hsa04510	Focal adhesion	4.0	ventral posteromedial thalamic nucleus
KDR	19	1	457	1774	0.29811891165602955	0.0979725767340317	0.2025623268698061	0.6874304462614885	KEGG:hsa04510	Focal adhesion	4.8	ventral tegmental area
KDR	19	1	457	1774	0.29811891165602955	0.0979725767340317	0.2025623268698061	0.6874304462614885	KEGG:hsa04510	Focal adhesion	4.3	ventral thalamic nuclei
KDR	19	1	457	1774	0.29811891165602955	0.0979725767340317	0.2025623268698061	0.6874304462614885	KEGG:hsa04510	Focal adhesion	4.7	ventrolateral medulla, A1-C1 cell groups
KDR	19	1	457	1774	0.29811891165602955	0.0979725767340317	0.2025623268698061	0.6874304462614885	KEGG:hsa04510	Focal adhesion	3.8	ventrolateral tegmental area, A5 NE cell group
KDR	19	1	457	1774	0.29811891165602955	0.0979725767340317	0.2025623268698061	0.6874304462614885	KEGG:hsa04510	Focal adhesion	3.5	ventromedial nucleus
KDR	19	1	457	1774	0.29811891165602955	0.0979725767340317	0.2025623268698061	0.6874304462614885	KEGG:hsa04510	Focal adhesion	4.9	vermis
KDR	19	1	457	1774	0.29811891165602955	0.0979725767340317	0.2025623268698061	0.6874304462614885	KEGG:hsa04510	Focal adhesion	3.8	zona incerta
KDR	19	1	457	1774	0.29811891165602955	0.0979725767340317	0.2025623268698061	0.6874304462614885	REACT:R-HSA-216083	Integrin cell surface interactions	4.2	amygdala
KDR	19	1	457	1774	0.29811891165602955	0.0979725767340317	0.2025623268698061	0.6874304462614885	REACT:R-HSA-216083	Integrin cell surface interactions	3.9	angular gyrus
KDR	19	1	457	1774	0.29811891165602955	0.0979725767340317	0.2025623268698061	0.6874304462614885	REACT:R-HSA-216083	Integrin cell surface interactions	2.6	angular gyrus (white matter)
KDR	19	1	457	1774	0.29811891165602955	0.0979725767340317	0.2025623268698061	0.6874304462614885	REACT:R-HSA-216083	Integrin cell surface interactions	5.7	anterior cingulate cortex, supragenual-dorsal
KDR	19	1	457	1774	0.29811891165602955	0.0979725767340317	0.2025623268698061	0.6874304462614885	REACT:R-HSA-216083	Integrin cell surface interactions	2.4	anterior cingulate cortex, supragenual-ventral
KDR	19	1	457	1774	0.29811891165602955	0.0979725767340317	0.2025623268698061	0.6874304462614885	REACT:R-HSA-216083	Integrin cell surface interactions	4.0	anterior cochlear nucleus, ventral
KDR	19	1	457	1774	0.29811891165602955	0.0979725767340317	0.2025623268698061	0.6874304462614885	REACT:R-HSA-216083	Integrin cell surface interactions	2.3	anterior funiculus (white matter)
KDR	19	1	457	1774	0.29811891165602955	0.0979725767340317	0.2025623268698061	0.6874304462614885	REACT:R-HSA-216083	Integrin cell surface interactions	11.2	anterior insular cortex, dorsal
KDR	19	1	457	1774	0.29811891165602955	0.0979725767340317	0.2025623268698061	0.6874304462614885	REACT:R-HSA-216083	Integrin cell surface interactions	3.2	anterior insular cortex, ventral
KDR	19	1	457	1774	0.29811891165602955	0.0979725767340317	0.2025623268698061	0.6874304462614885	REACT:R-HSA-216083	Integrin cell surface interactions	5.8	anterior thalamic nucleus, ventral
KDR	19	1	457	1774	0.29811891165602955	0.0979725767340317	0.2025623268698061	0.6874304462614885	REACT:R-HSA-216083	Integrin cell surface interactions	3.3	arcuate nucleus
KDR	19	1	457	1774	0.29811891165602955	0.0979725767340317	0.2025623268698061	0.6874304462614885	REACT:R-HSA-216083	Integrin cell surface interactions	4.2	area parastriata, inferior
KDR	19	1	457	1774	0.29811891165602955	0.0979725767340317	0.2025623268698061	0.6874304462614885	REACT:R-HSA-216083	Integrin cell surface interactions	4.2	area parastriata, parietal
KDR	19	1	457	1774	0.29811891165602955	0.0979725767340317	0.2025623268698061	0.6874304462614885	REACT:R-HSA-216083	Integrin cell surface interactions	4.4	area parastriata, superior
KDR	19	1	457	1774	0.29811891165602955	0.0979725767340317	0.2025623268698061	0.6874304462614885	REACT:R-HSA-216083	Integrin cell surface interactions	3.3	area parastriata, temporal
KDR	19	1	457	1774	0.29811891165602955	0.0979725767340317	0.2025623268698061	0.6874304462614885	REACT:R-HSA-216083	Integrin cell surface interactions	3.3	area postrema
KDR	19	1	457	1774	0.29811891165602955	0.0979725767340317	0.2025623268698061	0.6874304462614885	REACT:R-HSA-216083	Integrin cell surface interactions	4.3	area striata
KDR	19	1	457	1774	0.29811891165602955	0.0979725767340317	0.2025623268698061	0.6874304462614885	REACT:R-HSA-216083	Integrin cell surface interactions	3.8	area striata (white matter)
KDR	19	1	457	1774	0.29811891165602955	0.0979725767340317	0.2025623268698061	0.6874304462614885	REACT:R-HSA-216083	Integrin cell surface interactions	2.8	basal amygdala
KDR	19	1	457	1774	0.29811891165602955	0.0979725767340317	0.2025623268698061	0.6874304462614885	REACT:R-HSA-216083	Integrin cell surface interactions	4.5	caudate nucleus
KDR	19	1	457	1774	0.29811891165602955	0.0979725767340317	0.2025623268698061	0.6874304462614885	REACT:R-HSA-216083	Integrin cell surface interactions	3.5	central amygdala
KDR	19	1	457	1774	0.29811891165602955	0.0979725767340317	0.2025623268698061	0.6874304462614885	REACT:R-HSA-216083	Integrin cell surface interactions	6.1	centromedial thalamic nucleus
KDR	19	1	457	1774	0.29811891165602955	0.0979725767340317	0.2025623268698061	0.6874304462614885	REACT:R-HSA-216083	Integrin cell surface interactions	1.5	cerebellar cortex
KDR	19	1	457	1774	0.29811891165602955	0.0979725767340317	0.2025623268698061	0.6874304462614885	REACT:R-HSA-216083	Integrin cell surface interactions	6.0	cerebellar nuclei
KDR	19	1	457	1774	0.29811891165602955	0.0979725767340317	0.2025623268698061	0.6874304462614885	REACT:R-HSA-216083	Integrin cell surface interactions	7.2	cerebellar white matter
KDR	19	1	457	1774	0.29811891165602955	0.0979725767340317	0.2025623268698061	0.6874304462614885	REACT:R-HSA-216083	Integrin cell surface interactions	3.0	cervical spinal cord, central gray
KDR	19	1	457	1774	0.29811891165602955	0.0979725767340317	0.2025623268698061	0.6874304462614885	REACT:R-HSA-216083	Integrin cell surface interactions	3.8	cervical spinal cord, dorsal horn
KDR	19	1	457	1774	0.29811891165602955	0.0979725767340317	0.2025623268698061	0.6874304462614885	REACT:R-HSA-216083	Integrin cell surface interactions	5.0	cervical spinal cord, ventral horn
KDR	19	1	457	1774	0.29811891165602955	0.0979725767340317	0.2025623268698061	0.6874304462614885	REACT:R-HSA-216083	Integrin cell surface interactions	15.9	choroid plexus
KDR	19	1	457	1774	0.29811891165602955	0.0979725767340317	0.2025623268698061	0.6874304462614885	REACT:R-HSA-216083	Integrin cell surface interactions	3.3	claustrum
KDR	19	1	457	1774	0.29811891165602955	0.0979725767340317	0.2025623268698061	0.6874304462614885	REACT:R-HSA-216083	Integrin cell surface interactions	4.3	corpus callosum, genu (white matter)
KDR	19	1	457	1774	0.29811891165602955	0.0979725767340317	0.2025623268698061	0.6874304462614885	REACT:R-HSA-216083	Integrin cell surface interactions	4.3	corpus callosum, splenium (white matter)
KDR	19	1	457	1774	0.29811891165602955	0.0979725767340317	0.2025623268698061	0.6874304462614885	REACT:R-HSA-216083	Integrin cell surface interactions	2.8	corticomedial amygdala
KDR	19	1	457	1774	0.29811891165602955	0.0979725767340317	0.2025623268698061	0.6874304462614885	REACT:R-HSA-216083	Integrin cell surface interactions	4.5	cuneiform nucleus
KDR	19	1	457	1774	0.29811891165602955	0.0979725767340317	0.2025623268698061	0.6874304462614885	REACT:R-HSA-216083	Integrin cell surface interactions	3.6	dentate gyrus
KDR	19	1	457	1774	0.29811891165602955	0.0979725767340317	0.2025623268698061	0.6874304462614885	REACT:R-HSA-216083	Integrin cell surface interactions	5.7	dorsal cochlear nucleus
KDR	19	1	457	1774	0.29811891165602955	0.0979725767340317	0.2025623268698061	0.6874304462614885	REACT:R-HSA-216083	Integrin cell surface interactions	2.2	dorsal funiculus (white matter)
KDR	19	1	457	1774	0.29811891165602955	0.0979725767340317	0.2025623268698061	0.6874304462614885	REACT:R-HSA-216083	Integrin cell surface interactions	6.2	dorsal medullary reticular nucleus
KDR	19	1	457	1774	0.29811891165602955	0.0979725767340317	0.2025623268698061	0.6874304462614885	REACT:R-HSA-216083	Integrin cell surface interactions	3.8	dorsal motor vagal complex
KDR	19	1	457	1774	0.29811891165602955	0.0979725767340317	0.2025623268698061	0.6874304462614885	REACT:R-HSA-216083	Integrin cell surface interactions	5.2	dorsal raphe nucleus
KDR	19	1	457	1774	0.29811891165602955	0.0979725767340317	0.2025623268698061	0.6874304462614885	REACT:R-HSA-216083	Integrin cell surface interactions	4.3	dorsal tegmental nucleus
KDR	19	1	457	1774	0.29811891165602955	0.0979725767340317	0.2025623268698061	0.6874304462614885	REACT:R-HSA-216083	Integrin cell surface interactions	5.1	dorsolateral tegmental area
KDR	19	1	457	1774	0.29811891165602955	0.0979725767340317	0.2025623268698061	0.6874304462614885	REACT:R-HSA-216083	Integrin cell surface interactions	3.4	dorsomedial nucleus
KDR	19	1	457	1774	0.29811891165602955	0.0979725767340317	0.2025623268698061	0.6874304462614885	REACT:R-HSA-216083	Integrin cell surface interactions	3.2	entorhinal gyrus
KDR	19	1	457	1774	0.29811891165602955	0.0979725767340317	0.2025623268698061	0.6874304462614885	REACT:R-HSA-216083	Integrin cell surface interactions	1.5	flocculonodular lobe
KDR	19	1	457	1774	0.29811891165602955	0.0979725767340317	0.2025623268698061	0.6874304462614885	REACT:R-HSA-216083	Integrin cell surface interactions	3.7	frontal eye field
KDR	19	1	457	1774	0.29811891165602955	0.0979725767340317	0.2025623268698061	0.6874304462614885	REACT:R-HSA-216083	Integrin cell surface interactions	5.1	frontal operculum
KDR	19	1	457	1774	0.29811891165602955	0.0979725767340317	0.2025623268698061	0.6874304462614885	REACT:R-HSA-216083	Integrin cell surface interactions	3.1	fusiform gyrus
KDR	19	1	457	1774	0.29811891165602955	0.0979725767340317	0.2025623268698061	0.6874304462614885	REACT:R-HSA-216083	Integrin cell surface interactions	4.3	gigantocellular reticular nuclei, medullary
KDR	19	1	457	1774	0.29811891165602955	0.0979725767340317	0.2025623268698061	0.6874304462614885	REACT:R-HSA-216083	Integrin cell surface interactions	4.1	gigantocellular reticular nuclei, pars
KDR	19	1	457	1774	0.29811891165602955	0.0979725767340317	0.2025623268698061	0.6874304462614885	REACT:R-HSA-216083	Integrin cell surface interactions	7.0	globus pallidus, externus
KDR	19	1	457	1774	0.29811891165602955	0.0979725767340317	0.2025623268698061	0.6874304462614885	REACT:R-HSA-216083	Integrin cell surface interactions	7.8	globus pallidus, internus
KDR	19	1	457	1774	0.29811891165602955	0.0979725767340317	0.2025623268698061	0.6874304462614885	REACT:R-HSA-216083	Integrin cell surface interactions	3.4	habenula
KDR	19	1	457	1774	0.29811891165602955	0.0979725767340317	0.2025623268698061	0.6874304462614885	REACT:R-HSA-216083	Integrin cell surface interactions	3.4	hippocampus
KDR	19	1	457	1774	0.29811891165602955	0.0979725767340317	0.2025623268698061	0.6874304462614885	REACT:R-HSA-216083	Integrin cell surface interactions	2.6	hippocampus, CA1
KDR	19	1	457	1774	0.29811891165602955	0.0979725767340317	0.2025623268698061	0.6874304462614885	REACT:R-HSA-216083	Integrin cell surface interactions	4.5	hippocampus, CA2
KDR	19	1	457	1774	0.29811891165602955	0.0979725767340317	0.2025623268698061	0.6874304462614885	REACT:R-HSA-216083	Integrin cell surface interactions	3.5	hippocampus, CA3
KDR	19	1	457	1774	0.29811891165602955	0.0979725767340317	0.2025623268698061	0.6874304462614885	REACT:R-HSA-216083	Integrin cell surface interactions	5.5	inferior colliculus
KDR	19	1	457	1774	0.29811891165602955	0.0979725767340317	0.2025623268698061	0.6874304462614885	REACT:R-HSA-216083	Integrin cell surface interactions	3.0	inferior frontal gyrus, opercular
KDR	19	1	457	1774	0.29811891165602955	0.0979725767340317	0.2025623268698061	0.6874304462614885	REACT:R-HSA-216083	Integrin cell surface interactions	5.3	inferior olive
KDR	19	1	457	1774	0.29811891165602955	0.0979725767340317	0.2025623268698061	0.6874304462614885	REACT:R-HSA-216083	Integrin cell surface interactions	3.9	inferior parietal lobule
KDR	19	1	457	1774	0.29811891165602955	0.0979725767340317	0.2025623268698061	0.6874304462614885	REACT:R-HSA-216083	Integrin cell surface interactions	3.3	inferior temporal gyrus
KDR	19	1	457	1774	0.29811891165602955	0.0979725767340317	0.2025623268698061	0.6874304462614885	REACT:R-HSA-216083	Integrin cell surface interactions	3.7	intraparietal deep sulcus
KDR	19	1	457	1774	0.29811891165602955	0.0979725767340317	0.2025623268698061	0.6874304462614885	REACT:R-HSA-216083	Integrin cell surface interactions	4.5	Kolliker-Fuse nucleus
KDR	19	1	457	1774	0.29811891165602955	0.0979725767340317	0.2025623268698061	0.6874304462614885	REACT:R-HSA-216083	Integrin cell surface interactions	3.9	lateral amygdala
KDR	19	1	457	1774	0.29811891165602955	0.0979725767340317	0.2025623268698061	0.6874304462614885	REACT:R-HSA-216083	Integrin cell surface interactions	2.8	lateral funiculus (white matter)
KDR	19	1	457	1774	0.29811891165602955	0.0979725767340317	0.2025623268698061	0.6874304462614885	REACT:R-HSA-216083	Integrin cell surface interactions	4.6	lateral geniculate body
KDR	19	1	457	1774	0.29811891165602955	0.0979725767340317	0.2025623268698061	0.6874304462614885	REACT:R-HSA-216083	Integrin cell surface interactions	3.4	lateral hypothalamic area
KDR	19	1	457	1774	0.29811891165602955	0.0979725767340317	0.2025623268698061	0.6874304462614885	REACT:R-HSA-216083	Integrin cell surface interactions	3.3	lateral lemniscal nuclei
KDR	19	1	457	1774	0.29811891165602955	0.0979725767340317	0.2025623268698061	0.6874304462614885	REACT:R-HSA-216083	Integrin cell surface interactions	3.6	lateral medullary reticular nucleus
KDR	19	1	457	1774	0.29811891165602955	0.0979725767340317	0.2025623268698061	0.6874304462614885	REACT:R-HSA-216083	Integrin cell surface interactions	4.3	lateral parabrachial nucleus
KDR	19	1	457	1774	0.29811891165602955	0.0979725767340317	0.2025623268698061	0.6874304462614885	REACT:R-HSA-216083	Integrin cell surface interactions	3.6	lateral thalamic nuclei
KDR	19	1	457	1774	0.29811891165602955	0.0979725767340317	0.2025623268698061	0.6874304462614885	REACT:R-HSA-216083	Integrin cell surface interactions	3.5	lateral vestibular nucleus
KDR	19	1	457	1774	0.29811891165602955	0.0979725767340317	0.2025623268698061	0.6874304462614885	REACT:R-HSA-216083	Integrin cell surface interactions	2.9	lingual gyrus
KDR	19	1	457	1774	0.29811891165602955	0.0979725767340317	0.2025623268698061	0.6874304462614885	REACT:R-HSA-216083	Integrin cell surface interactions	3.3	locus coeruleus
KDR	19	1	457	1774	0.29811891165602955	0.0979725767340317	0.2025623268698061	0.6874304462614885	REACT:R-HSA-216083	Integrin cell surface interactions	5.4	mammillary body
KDR	19	1	457	1774	0.29811891165602955	0.0979725767340317	0.2025623268698061	0.6874304462614885	REACT:R-HSA-216083	Integrin cell surface interactions	4.9	medial dorsal thalamic nucleus
KDR	19	1	457	1774	0.29811891165602955	0.0979725767340317	0.2025623268698061	0.6874304462614885	REACT:R-HSA-216083	Integrin cell surface interactions	3.4	medial geniculate body
KDR	19	1	457	1774	0.29811891165602955	0.0979725767340317	0.2025623268698061	0.6874304462614885	REACT:R-HSA-216083	Integrin cell surface interactions	3.4	medial olivary nucleus
KDR	19	1	457	1774	0.29811891165602955	0.0979725767340317	0.2025623268698061	0.6874304462614885	REACT:R-HSA-216083	Integrin cell surface interactions	4.9	medial parabrachial nucleus
KDR	19	1	457	1774	0.29811891165602955	0.0979725767340317	0.2025623268698061	0.6874304462614885	REACT:R-HSA-216083	Integrin cell surface interactions	3.5	medial periolivary nuclei
KDR	19	1	457	1774	0.29811891165602955	0.0979725767340317	0.2025623268698061	0.6874304462614885	REACT:R-HSA-216083	Integrin cell surface interactions	4.7	medial vestibular nucleus
KDR	19	1	457	1774	0.29811891165602955	0.0979725767340317	0.2025623268698061	0.6874304462614885	REACT:R-HSA-216083	Integrin cell surface interactions	2.1	median raphe nucleus
KDR	19	1	457	1774	0.29811891165602955	0.0979725767340317	0.2025623268698061	0.6874304462614885	REACT:R-HSA-216083	Integrin cell surface interactions	2.9	middle cingulate cortex
KDR	19	1	457	1774	0.29811891165602955	0.0979725767340317	0.2025623268698061	0.6874304462614885	REACT:R-HSA-216083	Integrin cell surface interactions	3.2	middle temporal gyrus
KDR	19	1	457	1774	0.29811891165602955	0.0979725767340317	0.2025623268698061	0.6874304462614885	REACT:R-HSA-216083	Integrin cell surface interactions	3.7	motor facial nucleus
KDR	19	1	457	1774	0.29811891165602955	0.0979725767340317	0.2025623268698061	0.6874304462614885	REACT:R-HSA-216083	Integrin cell surface interactions	3.7	motor hypoglossal nucleus
KDR	19	1	457	1774	0.29811891165602955	0.0979725767340317	0.2025623268698061	0.6874304462614885	REACT:R-HSA-216083	Integrin cell surface interactions	4.7	motor trigeminal nucleus
KDR	19	1	457	1774	0.29811891165602955	0.0979725767340317	0.2025623268698061	0.6874304462614885	REACT:R-HSA-216083	Integrin cell surface interactions	3.9	nuclei of the trapezoid body
KDR	19	1	457	1774	0.29811891165602955	0.0979725767340317	0.2025623268698061	0.6874304462614885	REACT:R-HSA-216083	Integrin cell surface interactions	4.0	nucleus accumbens
KDR	19	1	457	1774	0.29811891165602955	0.0979725767340317	0.2025623268698061	0.6874304462614885	REACT:R-HSA-216083	Integrin cell surface interactions	4.8	nucleus ambiguus
KDR	19	1	457	1774	0.29811891165602955	0.0979725767340317	0.2025623268698061	0.6874304462614885	REACT:R-HSA-216083	Integrin cell surface interactions	5.2	nucleus basalis of Meynert
KDR	19	1	457	1774	0.29811891165602955	0.0979725767340317	0.2025623268698061	0.6874304462614885	REACT:R-HSA-216083	Integrin cell surface interactions	5.0	nucleus cuneatus
KDR	19	1	457	1774	0.29811891165602955	0.0979725767340317	0.2025623268698061	0.6874304462614885	REACT:R-HSA-216083	Integrin cell surface interactions	2.8	nucleus gracilis
KDR	19	1	457	1774	0.29811891165602955	0.0979725767340317	0.2025623268698061	0.6874304462614885	REACT:R-HSA-216083	Integrin cell surface interactions	2.3	nucleus of the diagonal band
KDR	19	1	457	1774	0.29811891165602955	0.0979725767340317	0.2025623268698061	0.6874304462614885	REACT:R-HSA-216083	Integrin cell surface interactions	3.4	nucleus raphe magnus
KDR	19	1	457	1774	0.29811891165602955	0.0979725767340317	0.2025623268698061	0.6874304462614885	REACT:R-HSA-216083	Integrin cell surface interactions	4.2	nucleus raphe obscurus
KDR	19	1	457	1774	0.29811891165602955	0.0979725767340317	0.2025623268698061	0.6874304462614885	REACT:R-HSA-216083	Integrin cell surface interactions	3.7	nucleus raphe pallidus
KDR	19	1	457	1774	0.29811891165602955	0.0979725767340317	0.2025623268698061	0.6874304462614885	REACT:R-HSA-216083	Integrin cell surface interactions	5.9	nucleus reuniens
KDR	19	1	457	1774	0.29811891165602955	0.0979725767340317	0.2025623268698061	0.6874304462614885	REACT:R-HSA-216083	Integrin cell surface interactions	5.7	nucleus rhomboideus
KDR	19	1	457	1774	0.29811891165602955	0.0979725767340317	0.2025623268698061	0.6874304462614885	REACT:R-HSA-216083	Integrin cell surface interactions	3.9	nucleus tractus solitarii
KDR	19	1	457	1774	0.29811891165602955	0.0979725767340317	0.2025623268698061	0.6874304462614885	REACT:R-HSA-216083	Integrin cell surface interactions	3.5	occipital cortex
KDR	19	1	457	1774	0.29811891165602955	0.0979725767340317	0.2025623268698061	0.6874304462614885	REACT:R-HSA-216083	Integrin cell surface interactions	3.3	occipital cortex (white matter)
KDR	19	1	457	1774	0.29811891165602955	0.0979725767340317	0.2025623268698061	0.6874304462614885	REACT:R-HSA-216083	Integrin cell surface interactions	2.6	olfactory area
KDR	19	1	457	1774	0.29811891165602955	0.0979725767340317	0.2025623268698061	0.6874304462614885	REACT:R-HSA-216083	Integrin cell surface interactions	2.3	olfactory tubercle
KDR	19	1	457	1774	0.29811891165602955	0.0979725767340317	0.2025623268698061	0.6874304462614885	REACT:R-HSA-216083	Integrin cell surface interactions	3.1	orbitofrontal gyrus, anterior
KDR	19	1	457	1774	0.29811891165602955	0.0979725767340317	0.2025623268698061	0.6874304462614885	REACT:R-HSA-216083	Integrin cell surface interactions	2.5	paracentral lobule, anterior
KDR	19	1	457	1774	0.29811891165602955	0.0979725767340317	0.2025623268698061	0.6874304462614885	REACT:R-HSA-216083	Integrin cell surface interactions	2.8	paracentral lobule, posterior
KDR	19	1	457	1774	0.29811891165602955	0.0979725767340317	0.2025623268698061	0.6874304462614885	REACT:R-HSA-216083	Integrin cell surface interactions	3.0	parahippocampal cortex
KDR	19	1	457	1774	0.29811891165602955	0.0979725767340317	0.2025623268698061	0.6874304462614885	REACT:R-HSA-216083	Integrin cell surface interactions	5.0	parahippocampal cortex (white matter)
KDR	19	1	457	1774	0.29811891165602955	0.0979725767340317	0.2025623268698061	0.6874304462614885	REACT:R-HSA-216083	Integrin cell surface interactions	5.1	paramedian reticular nucleus
KDR	19	1	457	1774	0.29811891165602955	0.0979725767340317	0.2025623268698061	0.6874304462614885	REACT:R-HSA-216083	Integrin cell surface interactions	2.3	paraventricular nucleus
KDR	19	1	457	1774	0.29811891165602955	0.0979725767340317	0.2025623268698061	0.6874304462614885	REACT:R-HSA-216083	Integrin cell surface interactions	2.6	parietal operculum
KDR	19	1	457	1774	0.29811891165602955	0.0979725767340317	0.2025623268698061	0.6874304462614885	REACT:R-HSA-216083	Integrin cell surface interactions	3.2	parieto-insular cortex
KDR	19	1	457	1774	0.29811891165602955	0.0979725767340317	0.2025623268698061	0.6874304462614885	REACT:R-HSA-216083	Integrin cell surface interactions	3.6	parieto-occipital transitional area
KDR	19	1	457	1774	0.29811891165602955	0.0979725767340317	0.2025623268698061	0.6874304462614885	REACT:R-HSA-216083	Integrin cell surface interactions	3.5	parieto-temporal junction (white matter)
KDR	19	1	457	1774	0.29811891165602955	0.0979725767340317	0.2025623268698061	0.6874304462614885	REACT:R-HSA-216083	Integrin cell surface interactions	4.0	parvicellular reticular nuclei
KDR	19	1	457	1774	0.29811891165602955	0.0979725767340317	0.2025623268698061	0.6874304462614885	REACT:R-HSA-216083	Integrin cell surface interactions	5.0	parvicellular reticular nuclei, medullary
KDR	19	1	457	1774	0.29811891165602955	0.0979725767340317	0.2025623268698061	0.6874304462614885	REACT:R-HSA-216083	Integrin cell surface interactions	3.8	pedunculopontine tegmental nucleus
KDR	19	1	457	1774	0.29811891165602955	0.0979725767340317	0.2025623268698061	0.6874304462614885	REACT:R-HSA-216083	Integrin cell surface interactions	5.1	periaquaductal grey, anterior
KDR	19	1	457	1774	0.29811891165602955	0.0979725767340317	0.2025623268698061	0.6874304462614885	REACT:R-HSA-216083	Integrin cell surface interactions	3.5	periaquaductal grey, dorsal
KDR	19	1	457	1774	0.29811891165602955	0.0979725767340317	0.2025623268698061	0.6874304462614885	REACT:R-HSA-216083	Integrin cell surface interactions	4.6	periaquaductal grey, lateral
KDR	19	1	457	1774	0.29811891165602955	0.0979725767340317	0.2025623268698061	0.6874304462614885	REACT:R-HSA-216083	Integrin cell surface interactions	2.6	perirhinal gyrus
KDR	19	1	457	1774	0.29811891165602955	0.0979725767340317	0.2025623268698061	0.6874304462614885	REACT:R-HSA-216083	Integrin cell surface interactions	3.2	peritrigeminal nucleus
KDR	19	1	457	1774	0.29811891165602955	0.0979725767340317	0.2025623268698061	0.6874304462614885	REACT:R-HSA-216083	Integrin cell surface interactions	6.0	piriform cortex
KDR	19	1	457	1774	0.29811891165602955	0.0979725767340317	0.2025623268698061	0.6874304462614885	REACT:R-HSA-216083	Integrin cell surface interactions	4.3	pontine nuclei
KDR	19	1	457	1774	0.29811891165602955	0.0979725767340317	0.2025623268698061	0.6874304462614885	REACT:R-HSA-216083	Integrin cell surface interactions	4.1	pontine raphe nucleus
KDR	19	1	457	1774	0.29811891165602955	0.0979725767340317	0.2025623268698061	0.6874304462614885	REACT:R-HSA-216083	Integrin cell surface interactions	2.4	postcentral gyrus
KDR	19	1	457	1774	0.29811891165602955	0.0979725767340317	0.2025623268698061	0.6874304462614885	REACT:R-HSA-216083	Integrin cell surface interactions	2.8	postcentral gyrus, dorsal
KDR	19	1	457	1774	0.29811891165602955	0.0979725767340317	0.2025623268698061	0.6874304462614885	REACT:R-HSA-216083	Integrin cell surface interactions	3.2	postcentral gyrus, middle
KDR	19	1	457	1774	0.29811891165602955	0.0979725767340317	0.2025623268698061	0.6874304462614885	REACT:R-HSA-216083	Integrin cell surface interactions	3.4	postcentral gyrus, ventral
KDR	19	1	457	1774	0.29811891165602955	0.0979725767340317	0.2025623268698061	0.6874304462614885	REACT:R-HSA-216083	Integrin cell surface interactions	3.5	posterior cingulate cortex
KDR	19	1	457	1774	0.29811891165602955	0.0979725767340317	0.2025623268698061	0.6874304462614885	REACT:R-HSA-216083	Integrin cell surface interactions	3.5	posterior cingulate cortex, dorsal
KDR	19	1	457	1774	0.29811891165602955	0.0979725767340317	0.2025623268698061	0.6874304462614885	REACT:R-HSA-216083	Integrin cell surface interactions	3.4	posterior cingulate cortex, ventral
KDR	19	1	457	1774	0.29811891165602955	0.0979725767340317	0.2025623268698061	0.6874304462614885	REACT:R-HSA-216083	Integrin cell surface interactions	2.4	posterior insular cortex
KDR	19	1	457	1774	0.29811891165602955	0.0979725767340317	0.2025623268698061	0.6874304462614885	REACT:R-HSA-216083	Integrin cell surface interactions	5.1	posterior thalamic nucleus
KDR	19	1	457	1774	0.29811891165602955	0.0979725767340317	0.2025623268698061	0.6874304462614885	REACT:R-HSA-216083	Integrin cell surface interactions	5.4	posteroventral cochlear nucleus
KDR	19	1	457	1774	0.29811891165602955	0.0979725767340317	0.2025623268698061	0.6874304462614885	REACT:R-HSA-216083	Integrin cell surface interactions	5.1	precentral gyrus
KDR	19	1	457	1774	0.29811891165602955	0.0979725767340317	0.2025623268698061	0.6874304462614885	REACT:R-HSA-216083	Integrin cell surface interactions	3.8	precentral gyrus, dorsal
KDR	19	1	457	1774	0.29811891165602955	0.0979725767340317	0.2025623268698061	0.6874304462614885	REACT:R-HSA-216083	Integrin cell surface interactions	3.7	precentral gyrus, middle
KDR	19	1	457	1774	0.29811891165602955	0.0979725767340317	0.2025623268698061	0.6874304462614885	REACT:R-HSA-216083	Integrin cell surface interactions	3.1	precentral gyrus, ventral
KDR	19	1	457	1774	0.29811891165602955	0.0979725767340317	0.2025623268698061	0.6874304462614885	REACT:R-HSA-216083	Integrin cell surface interactions	3.8	precuneus
KDR	19	1	457	1774	0.29811891165602955	0.0979725767340317	0.2025623268698061	0.6874304462614885	REACT:R-HSA-216083	Integrin cell surface interactions	2.9	premotor cortex, dorsal
KDR	19	1	457	1774	0.29811891165602955	0.0979725767340317	0.2025623268698061	0.6874304462614885	REACT:R-HSA-216083	Integrin cell surface interactions	3.2	premotor cortex, ventral
KDR	19	1	457	1774	0.29811891165602955	0.0979725767340317	0.2025623268698061	0.6874304462614885	REACT:R-HSA-216083	Integrin cell surface interactions	2.7	preoptic area
KDR	19	1	457	1774	0.29811891165602955	0.0979725767340317	0.2025623268698061	0.6874304462614885	REACT:R-HSA-216083	Integrin cell surface interactions	5.0	prepositus hypoglossal nucleus
KDR	19	1	457	1774	0.29811891165602955	0.0979725767340317	0.2025623268698061	0.6874304462614885	REACT:R-HSA-216083	Integrin cell surface interactions	3.4	pretectal area
KDR	19	1	457	1774	0.29811891165602955	0.0979725767340317	0.2025623268698061	0.6874304462614885	REACT:R-HSA-216083	Integrin cell surface interactions	4.2	principal sensory trigeminal nucleus
KDR	19	1	457	1774	0.29811891165602955	0.0979725767340317	0.2025623268698061	0.6874304462614885	REACT:R-HSA-216083	Integrin cell surface interactions	3.9	pulvinar
KDR	19	1	457	1774	0.29811891165602955	0.0979725767340317	0.2025623268698061	0.6874304462614885	REACT:R-HSA-216083	Integrin cell surface interactions	4.9	putamen
KDR	19	1	457	1774	0.29811891165602955	0.0979725767340317	0.2025623268698061	0.6874304462614885	REACT:R-HSA-216083	Integrin cell surface interactions	6.8	red nucleus
KDR	19	1	457	1774	0.29811891165602955	0.0979725767340317	0.2025623268698061	0.6874304462614885	REACT:R-HSA-216083	Integrin cell surface interactions	3.9	reticular pontine nucleus, caudal
KDR	19	1	457	1774	0.29811891165602955	0.0979725767340317	0.2025623268698061	0.6874304462614885	REACT:R-HSA-216083	Integrin cell surface interactions	4.1	reticular pontine nucleus, oral
KDR	19	1	457	1774	0.29811891165602955	0.0979725767340317	0.2025623268698061	0.6874304462614885	REACT:R-HSA-216083	Integrin cell surface interactions	3.9	reticulotegmental nucleus
KDR	19	1	457	1774	0.29811891165602955	0.0979725767340317	0.2025623268698061	0.6874304462614885	REACT:R-HSA-216083	Integrin cell surface interactions	3.2	retrosplenial cortex
KDR	19	1	457	1774	0.29811891165602955	0.0979725767340317	0.2025623268698061	0.6874304462614885	REACT:R-HSA-216083	Integrin cell surface interactions	2.9	septal nuclei
KDR	19	1	457	1774	0.29811891165602955	0.0979725767340317	0.2025623268698061	0.6874304462614885	REACT:R-HSA-216083	Integrin cell surface interactions	3.7	somatomor cortex, precentral gyrus (white matter)
KDR	19	1	457	1774	0.29811891165602955	0.0979725767340317	0.2025623268698061	0.6874304462614885	REACT:R-HSA-216083	Integrin cell surface interactions	3.5	somatosensory cortex, postcentral gyrus, ventral (white matter)
KDR	19	1	457	1774	0.29811891165602955	0.0979725767340317	0.2025623268698061	0.6874304462614885	REACT:R-HSA-216083	Integrin cell surface interactions	3.9	spinal trigeminal nucleus, caudal
KDR	19	1	457	1774	0.29811891165602955	0.0979725767340317	0.2025623268698061	0.6874304462614885	REACT:R-HSA-216083	Integrin cell surface interactions	4.4	spinal trigeminal nucleus, interpolar
KDR	19	1	457	1774	0.29811891165602955	0.0979725767340317	0.2025623268698061	0.6874304462614885	REACT:R-HSA-216083	Integrin cell surface interactions	4.4	spinal trigeminal nucleus, oral
KDR	19	1	457	1774	0.29811891165602955	0.0979725767340317	0.2025623268698061	0.6874304462614885	REACT:R-HSA-216083	Integrin cell surface interactions	5.7	spinal vestibular nucleus
KDR	19	1	457	1774	0.29811891165602955	0.0979725767340317	0.2025623268698061	0.6874304462614885	REACT:R-HSA-216083	Integrin cell surface interactions	3.0	stria terminalis, bed nucleus
KDR	19	1	457	1774	0.29811891165602955	0.0979725767340317	0.2025623268698061	0.6874304462614885	REACT:R-HSA-216083	Integrin cell surface interactions	3.0	subcentral gyrus, S2
KDR	19	1	457	1774	0.29811891165602955	0.0979725767340317	0.2025623268698061	0.6874304462614885	REACT:R-HSA-216083	Integrin cell surface interactions	4.8	subcoeruleus area
KDR	19	1	457	1774	0.29811891165602955	0.0979725767340317	0.2025623268698061	0.6874304462614885	REACT:R-HSA-216083	Integrin cell surface interactions	3.2	subiculum
KDR	19	1	457	1774	0.29811891165602955	0.0979725767340317	0.2025623268698061	0.6874304462614885	REACT:R-HSA-216083	Integrin cell surface interactions	3.4	substantia nigra
KDR	19	1	457	1774	0.29811891165602955	0.0979725767340317	0.2025623268698061	0.6874304462614885	REACT:R-HSA-216083	Integrin cell surface interactions	4.9	subthalamic nucleus
KDR	19	1	457	1774	0.29811891165602955	0.0979725767340317	0.2025623268698061	0.6874304462614885	REACT:R-HSA-216083	Integrin cell surface interactions	4.4	superior colliculus
KDR	19	1	457	1774	0.29811891165602955	0.0979725767340317	0.2025623268698061	0.6874304462614885	REACT:R-HSA-216083	Integrin cell surface interactions	3.7	superior olive
KDR	19	1	457	1774	0.29811891165602955	0.0979725767340317	0.2025623268698061	0.6874304462614885	REACT:R-HSA-216083	Integrin cell surface interactions	3.9	superior parietal lobule
KDR	19	1	457	1774	0.29811891165602955	0.0979725767340317	0.2025623268698061	0.6874304462614885	REACT:R-HSA-216083	Integrin cell surface interactions	3.3	superior temporal gyrus
KDR	19	1	457	1774	0.29811891165602955	0.0979725767340317	0.2025623268698061	0.6874304462614885	REACT:R-HSA-216083	Integrin cell surface interactions	3.6	superior vestibular nucleus
KDR	19	1	457	1774	0.29811891165602955	0.0979725767340317	0.2025623268698061	0.6874304462614885	REACT:R-HSA-216083	Integrin cell surface interactions	3.7	supplementary motor cortex
KDR	19	1	457	1774	0.29811891165602955	0.0979725767340317	0.2025623268698061	0.6874304462614885	REACT:R-HSA-216083	Integrin cell surface interactions	3.0	supramarginal gyrus
KDR	19	1	457	1774	0.29811891165602955	0.0979725767340317	0.2025623268698061	0.6874304462614885	REACT:R-HSA-216083	Integrin cell surface interactions	4.0	supraoptic nucleus
KDR	19	1	457	1774	0.29811891165602955	0.0979725767340317	0.2025623268698061	0.6874304462614885	REACT:R-HSA-216083	Integrin cell surface interactions	2.8	temporal pole
KDR	19	1	457	1774	0.29811891165602955	0.0979725767340317	0.2025623268698061	0.6874304462614885	REACT:R-HSA-216083	Integrin cell surface interactions	5.6	temporal white matter
KDR	19	1	457	1774	0.29811891165602955	0.0979725767340317	0.2025623268698061	0.6874304462614885	REACT:R-HSA-216083	Integrin cell surface interactions	3.5	temporo-insular cortex, parainsular gyrus
KDR	19	1	457	1774	0.29811891165602955	0.0979725767340317	0.2025623268698061	0.6874304462614885	REACT:R-HSA-216083	Integrin cell surface interactions	3.1	temporo-occipital transitional zone
KDR	19	1	457	1774	0.29811891165602955	0.0979725767340317	0.2025623268698061	0.6874304462614885	REACT:R-HSA-216083	Integrin cell surface interactions	3.6	transversal temporal gyrus, anterior
KDR	19	1	457	1774	0.29811891165602955	0.0979725767340317	0.2025623268698061	0.6874304462614885	REACT:R-HSA-216083	Integrin cell surface interactions	3.9	transversal temporal gyrus, posterior
KDR	19	1	457	1774	0.29811891165602955	0.0979725767340317	0.2025623268698061	0.6874304462614885	REACT:R-HSA-216083	Integrin cell surface interactions	5.8	ventral medullary reticular nucleus
KDR	19	1	457	1774	0.29811891165602955	0.0979725767340317	0.2025623268698061	0.6874304462614885	REACT:R-HSA-216083	Integrin cell surface interactions	3.8	ventral periolivary nuclei
KDR	19	1	457	1774	0.29811891165602955	0.0979725767340317	0.2025623268698061	0.6874304462614885	REACT:R-HSA-216083	Integrin cell surface interactions	3.5	ventral posterolateral thalamic nucleus
KDR	19	1	457	1774	0.29811891165602955	0.0979725767340317	0.2025623268698061	0.6874304462614885	REACT:R-HSA-216083	Integrin cell surface interactions	4.0	ventral posteromedial thalamic nucleus
KDR	19	1	457	1774	0.29811891165602955	0.0979725767340317	0.2025623268698061	0.6874304462614885	REACT:R-HSA-216083	Integrin cell surface interactions	4.8	ventral tegmental area
KDR	19	1	457	1774	0.29811891165602955	0.0979725767340317	0.2025623268698061	0.6874304462614885	REACT:R-HSA-216083	Integrin cell surface interactions	4.3	ventral thalamic nuclei
KDR	19	1	457	1774	0.29811891165602955	0.0979725767340317	0.2025623268698061	0.6874304462614885	REACT:R-HSA-216083	Integrin cell surface interactions	4.7	ventrolateral medulla, A1-C1 cell groups
KDR	19	1	457	1774	0.29811891165602955	0.0979725767340317	0.2025623268698061	0.6874304462614885	REACT:R-HSA-216083	Integrin cell surface interactions	3.8	ventrolateral tegmental area, A5 NE cell group
KDR	19	1	457	1774	0.29811891165602955	0.0979725767340317	0.2025623268698061	0.6874304462614885	REACT:R-HSA-216083	Integrin cell surface interactions	3.5	ventromedial nucleus
KDR	19	1	457	1774	0.29811891165602955	0.0979725767340317	0.2025623268698061	0.6874304462614885	REACT:R-HSA-216083	Integrin cell surface interactions	4.9	vermis
KDR	19	1	457	1774	0.29811891165602955	0.0979725767340317	0.2025623268698061	0.6874304462614885	REACT:R-HSA-216083	Integrin cell surface interactions	3.8	zona incerta
KDR	19	1	457	1774	0.29811891165602955	0.0979725767340317	0.2025623268698061	0.6874304462614885	REACT:R-HSA-194306	Neurophilin interactions with VEGF and VEGFR	4.2	amygdala
KDR	19	1	457	1774	0.29811891165602955	0.0979725767340317	0.2025623268698061	0.6874304462614885	REACT:R-HSA-194306	Neurophilin interactions with VEGF and VEGFR	3.9	angular gyrus
KDR	19	1	457	1774	0.29811891165602955	0.0979725767340317	0.2025623268698061	0.6874304462614885	REACT:R-HSA-194306	Neurophilin interactions with VEGF and VEGFR	2.6	angular gyrus (white matter)
KDR	19	1	457	1774	0.29811891165602955	0.0979725767340317	0.2025623268698061	0.6874304462614885	REACT:R-HSA-194306	Neurophilin interactions with VEGF and VEGFR	5.7	anterior cingulate cortex, supragenual-dorsal
KDR	19	1	457	1774	0.29811891165602955	0.0979725767340317	0.2025623268698061	0.6874304462614885	REACT:R-HSA-194306	Neurophilin interactions with VEGF and VEGFR	2.4	anterior cingulate cortex, supragenual-ventral
KDR	19	1	457	1774	0.29811891165602955	0.0979725767340317	0.2025623268698061	0.6874304462614885	REACT:R-HSA-194306	Neurophilin interactions with VEGF and VEGFR	4.0	anterior cochlear nucleus, ventral
KDR	19	1	457	1774	0.29811891165602955	0.0979725767340317	0.2025623268698061	0.6874304462614885	REACT:R-HSA-194306	Neurophilin interactions with VEGF and VEGFR	2.3	anterior funiculus (white matter)
KDR	19	1	457	1774	0.29811891165602955	0.0979725767340317	0.2025623268698061	0.6874304462614885	REACT:R-HSA-194306	Neurophilin interactions with VEGF and VEGFR	11.2	anterior insular cortex, dorsal
KDR	19	1	457	1774	0.29811891165602955	0.0979725767340317	0.2025623268698061	0.6874304462614885	REACT:R-HSA-194306	Neurophilin interactions with VEGF and VEGFR	3.2	anterior insular cortex, ventral
KDR	19	1	457	1774	0.29811891165602955	0.0979725767340317	0.2025623268698061	0.6874304462614885	REACT:R-HSA-194306	Neurophilin interactions with VEGF and VEGFR	5.8	anterior thalamic nucleus, ventral
KDR	19	1	457	1774	0.29811891165602955	0.0979725767340317	0.2025623268698061	0.6874304462614885	REACT:R-HSA-194306	Neurophilin interactions with VEGF and VEGFR	3.3	arcuate nucleus
KDR	19	1	457	1774	0.29811891165602955	0.0979725767340317	0.2025623268698061	0.6874304462614885	REACT:R-HSA-194306	Neurophilin interactions with VEGF and VEGFR	4.2	area parastriata, inferior
KDR	19	1	457	1774	0.29811891165602955	0.0979725767340317	0.2025623268698061	0.6874304462614885	REACT:R-HSA-194306	Neurophilin interactions with VEGF and VEGFR	4.2	area parastriata, parietal
KDR	19	1	457	1774	0.29811891165602955	0.0979725767340317	0.2025623268698061	0.6874304462614885	REACT:R-HSA-194306	Neurophilin interactions with VEGF and VEGFR	4.4	area parastriata, superior
KDR	19	1	457	1774	0.29811891165602955	0.0979725767340317	0.2025623268698061	0.6874304462614885	REACT:R-HSA-194306	Neurophilin interactions with VEGF and VEGFR	3.3	area parastriata, temporal
KDR	19	1	457	1774	0.29811891165602955	0.0979725767340317	0.2025623268698061	0.6874304462614885	REACT:R-HSA-194306	Neurophilin interactions with VEGF and VEGFR	3.3	area postrema
KDR	19	1	457	1774	0.29811891165602955	0.0979725767340317	0.2025623268698061	0.6874304462614885	REACT:R-HSA-194306	Neurophilin interactions with VEGF and VEGFR	4.3	area striata
KDR	19	1	457	1774	0.29811891165602955	0.0979725767340317	0.2025623268698061	0.6874304462614885	REACT:R-HSA-194306	Neurophilin interactions with VEGF and VEGFR	3.8	area striata (white matter)
KDR	19	1	457	1774	0.29811891165602955	0.0979725767340317	0.2025623268698061	0.6874304462614885	REACT:R-HSA-194306	Neurophilin interactions with VEGF and VEGFR	2.8	basal amygdala
KDR	19	1	457	1774	0.29811891165602955	0.0979725767340317	0.2025623268698061	0.6874304462614885	REACT:R-HSA-194306	Neurophilin interactions with VEGF and VEGFR	4.5	caudate nucleus
KDR	19	1	457	1774	0.29811891165602955	0.0979725767340317	0.2025623268698061	0.6874304462614885	REACT:R-HSA-194306	Neurophilin interactions with VEGF and VEGFR	3.5	central amygdala
KDR	19	1	457	1774	0.29811891165602955	0.0979725767340317	0.2025623268698061	0.6874304462614885	REACT:R-HSA-194306	Neurophilin interactions with VEGF and VEGFR	6.1	centromedial thalamic nucleus
KDR	19	1	457	1774	0.29811891165602955	0.0979725767340317	0.2025623268698061	0.6874304462614885	REACT:R-HSA-194306	Neurophilin interactions with VEGF and VEGFR	1.5	cerebellar cortex
KDR	19	1	457	1774	0.29811891165602955	0.0979725767340317	0.2025623268698061	0.6874304462614885	REACT:R-HSA-194306	Neurophilin interactions with VEGF and VEGFR	6.0	cerebellar nuclei
KDR	19	1	457	1774	0.29811891165602955	0.0979725767340317	0.2025623268698061	0.6874304462614885	REACT:R-HSA-194306	Neurophilin interactions with VEGF and VEGFR	7.2	cerebellar white matter
KDR	19	1	457	1774	0.29811891165602955	0.0979725767340317	0.2025623268698061	0.6874304462614885	REACT:R-HSA-194306	Neurophilin interactions with VEGF and VEGFR	3.0	cervical spinal cord, central gray
KDR	19	1	457	1774	0.29811891165602955	0.0979725767340317	0.2025623268698061	0.6874304462614885	REACT:R-HSA-194306	Neurophilin interactions with VEGF and VEGFR	3.8	cervical spinal cord, dorsal horn
KDR	19	1	457	1774	0.29811891165602955	0.0979725767340317	0.2025623268698061	0.6874304462614885	REACT:R-HSA-194306	Neurophilin interactions with VEGF and VEGFR	5.0	cervical spinal cord, ventral horn
KDR	19	1	457	1774	0.29811891165602955	0.0979725767340317	0.2025623268698061	0.6874304462614885	REACT:R-HSA-194306	Neurophilin interactions with VEGF and VEGFR	15.9	choroid plexus
KDR	19	1	457	1774	0.29811891165602955	0.0979725767340317	0.2025623268698061	0.6874304462614885	REACT:R-HSA-194306	Neurophilin interactions with VEGF and VEGFR	3.3	claustrum
KDR	19	1	457	1774	0.29811891165602955	0.0979725767340317	0.2025623268698061	0.6874304462614885	REACT:R-HSA-194306	Neurophilin interactions with VEGF and VEGFR	4.3	corpus callosum, genu (white matter)
KDR	19	1	457	1774	0.29811891165602955	0.0979725767340317	0.2025623268698061	0.6874304462614885	REACT:R-HSA-194306	Neurophilin interactions with VEGF and VEGFR	4.3	corpus callosum, splenium (white matter)
KDR	19	1	457	1774	0.29811891165602955	0.0979725767340317	0.2025623268698061	0.6874304462614885	REACT:R-HSA-194306	Neurophilin interactions with VEGF and VEGFR	2.8	corticomedial amygdala
KDR	19	1	457	1774	0.29811891165602955	0.0979725767340317	0.2025623268698061	0.6874304462614885	REACT:R-HSA-194306	Neurophilin interactions with VEGF and VEGFR	4.5	cuneiform nucleus
KDR	19	1	457	1774	0.29811891165602955	0.0979725767340317	0.2025623268698061	0.6874304462614885	REACT:R-HSA-194306	Neurophilin interactions with VEGF and VEGFR	3.6	dentate gyrus
KDR	19	1	457	1774	0.29811891165602955	0.0979725767340317	0.2025623268698061	0.6874304462614885	REACT:R-HSA-194306	Neurophilin interactions with VEGF and VEGFR	5.7	dorsal cochlear nucleus
KDR	19	1	457	1774	0.29811891165602955	0.0979725767340317	0.2025623268698061	0.6874304462614885	REACT:R-HSA-194306	Neurophilin interactions with VEGF and VEGFR	2.2	dorsal funiculus (white matter)
KDR	19	1	457	1774	0.29811891165602955	0.0979725767340317	0.2025623268698061	0.6874304462614885	REACT:R-HSA-194306	Neurophilin interactions with VEGF and VEGFR	6.2	dorsal medullary reticular nucleus
KDR	19	1	457	1774	0.29811891165602955	0.0979725767340317	0.2025623268698061	0.6874304462614885	REACT:R-HSA-194306	Neurophilin interactions with VEGF and VEGFR	3.8	dorsal motor vagal complex
KDR	19	1	457	1774	0.29811891165602955	0.0979725767340317	0.2025623268698061	0.6874304462614885	REACT:R-HSA-194306	Neurophilin interactions with VEGF and VEGFR	5.2	dorsal raphe nucleus
KDR	19	1	457	1774	0.29811891165602955	0.0979725767340317	0.2025623268698061	0.6874304462614885	REACT:R-HSA-194306	Neurophilin interactions with VEGF and VEGFR	4.3	dorsal tegmental nucleus
KDR	19	1	457	1774	0.29811891165602955	0.0979725767340317	0.2025623268698061	0.6874304462614885	REACT:R-HSA-194306	Neurophilin interactions with VEGF and VEGFR	5.1	dorsolateral tegmental area
KDR	19	1	457	1774	0.29811891165602955	0.0979725767340317	0.2025623268698061	0.6874304462614885	REACT:R-HSA-194306	Neurophilin interactions with VEGF and VEGFR	3.4	dorsomedial nucleus
KDR	19	1	457	1774	0.29811891165602955	0.0979725767340317	0.2025623268698061	0.6874304462614885	REACT:R-HSA-194306	Neurophilin interactions with VEGF and VEGFR	3.2	entorhinal gyrus
KDR	19	1	457	1774	0.29811891165602955	0.0979725767340317	0.2025623268698061	0.6874304462614885	REACT:R-HSA-194306	Neurophilin interactions with VEGF and VEGFR	1.5	flocculonodular lobe
KDR	19	1	457	1774	0.29811891165602955	0.0979725767340317	0.2025623268698061	0.6874304462614885	REACT:R-HSA-194306	Neurophilin interactions with VEGF and VEGFR	3.7	frontal eye field
KDR	19	1	457	1774	0.29811891165602955	0.0979725767340317	0.2025623268698061	0.6874304462614885	REACT:R-HSA-194306	Neurophilin interactions with VEGF and VEGFR	5.1	frontal operculum
KDR	19	1	457	1774	0.29811891165602955	0.0979725767340317	0.2025623268698061	0.6874304462614885	REACT:R-HSA-194306	Neurophilin interactions with VEGF and VEGFR	3.1	fusiform gyrus
KDR	19	1	457	1774	0.29811891165602955	0.0979725767340317	0.2025623268698061	0.6874304462614885	REACT:R-HSA-194306	Neurophilin interactions with VEGF and VEGFR	4.3	gigantocellular reticular nuclei, medullary
KDR	19	1	457	1774	0.29811891165602955	0.0979725767340317	0.2025623268698061	0.6874304462614885	REACT:R-HSA-194306	Neurophilin interactions with VEGF and VEGFR	4.1	gigantocellular reticular nuclei, pars
KDR	19	1	457	1774	0.29811891165602955	0.0979725767340317	0.2025623268698061	0.6874304462614885	REACT:R-HSA-194306	Neurophilin interactions with VEGF and VEGFR	7.0	globus pallidus, externus
KDR	19	1	457	1774	0.29811891165602955	0.0979725767340317	0.2025623268698061	0.6874304462614885	REACT:R-HSA-194306	Neurophilin interactions with VEGF and VEGFR	7.8	globus pallidus, internus
KDR	19	1	457	1774	0.29811891165602955	0.0979725767340317	0.2025623268698061	0.6874304462614885	REACT:R-HSA-194306	Neurophilin interactions with VEGF and VEGFR	3.4	habenula
KDR	19	1	457	1774	0.29811891165602955	0.0979725767340317	0.2025623268698061	0.6874304462614885	REACT:R-HSA-194306	Neurophilin interactions with VEGF and VEGFR	3.4	hippocampus
KDR	19	1	457	1774	0.29811891165602955	0.0979725767340317	0.2025623268698061	0.6874304462614885	REACT:R-HSA-194306	Neurophilin interactions with VEGF and VEGFR	2.6	hippocampus, CA1
KDR	19	1	457	1774	0.29811891165602955	0.0979725767340317	0.2025623268698061	0.6874304462614885	REACT:R-HSA-194306	Neurophilin interactions with VEGF and VEGFR	4.5	hippocampus, CA2
KDR	19	1	457	1774	0.29811891165602955	0.0979725767340317	0.2025623268698061	0.6874304462614885	REACT:R-HSA-194306	Neurophilin interactions with VEGF and VEGFR	3.5	hippocampus, CA3
KDR	19	1	457	1774	0.29811891165602955	0.0979725767340317	0.2025623268698061	0.6874304462614885	REACT:R-HSA-194306	Neurophilin interactions with VEGF and VEGFR	5.5	inferior colliculus
KDR	19	1	457	1774	0.29811891165602955	0.0979725767340317	0.2025623268698061	0.6874304462614885	REACT:R-HSA-194306	Neurophilin interactions with VEGF and VEGFR	3.0	inferior frontal gyrus, opercular
KDR	19	1	457	1774	0.29811891165602955	0.0979725767340317	0.2025623268698061	0.6874304462614885	REACT:R-HSA-194306	Neurophilin interactions with VEGF and VEGFR	5.3	inferior olive
KDR	19	1	457	1774	0.29811891165602955	0.0979725767340317	0.2025623268698061	0.6874304462614885	REACT:R-HSA-194306	Neurophilin interactions with VEGF and VEGFR	3.9	inferior parietal lobule
KDR	19	1	457	1774	0.29811891165602955	0.0979725767340317	0.2025623268698061	0.6874304462614885	REACT:R-HSA-194306	Neurophilin interactions with VEGF and VEGFR	3.3	inferior temporal gyrus
KDR	19	1	457	1774	0.29811891165602955	0.0979725767340317	0.2025623268698061	0.6874304462614885	REACT:R-HSA-194306	Neurophilin interactions with VEGF and VEGFR	3.7	intraparietal deep sulcus
KDR	19	1	457	1774	0.29811891165602955	0.0979725767340317	0.2025623268698061	0.6874304462614885	REACT:R-HSA-194306	Neurophilin interactions with VEGF and VEGFR	4.5	Kolliker-Fuse nucleus
KDR	19	1	457	1774	0.29811891165602955	0.0979725767340317	0.2025623268698061	0.6874304462614885	REACT:R-HSA-194306	Neurophilin interactions with VEGF and VEGFR	3.9	lateral amygdala
KDR	19	1	457	1774	0.29811891165602955	0.0979725767340317	0.2025623268698061	0.6874304462614885	REACT:R-HSA-194306	Neurophilin interactions with VEGF and VEGFR	2.8	lateral funiculus (white matter)
KDR	19	1	457	1774	0.29811891165602955	0.0979725767340317	0.2025623268698061	0.6874304462614885	REACT:R-HSA-194306	Neurophilin interactions with VEGF and VEGFR	4.6	lateral geniculate body
KDR	19	1	457	1774	0.29811891165602955	0.0979725767340317	0.2025623268698061	0.6874304462614885	REACT:R-HSA-194306	Neurophilin interactions with VEGF and VEGFR	3.4	lateral hypothalamic area
KDR	19	1	457	1774	0.29811891165602955	0.0979725767340317	0.2025623268698061	0.6874304462614885	REACT:R-HSA-194306	Neurophilin interactions with VEGF and VEGFR	3.3	lateral lemniscal nuclei
KDR	19	1	457	1774	0.29811891165602955	0.0979725767340317	0.2025623268698061	0.6874304462614885	REACT:R-HSA-194306	Neurophilin interactions with VEGF and VEGFR	3.6	lateral medullary reticular nucleus
KDR	19	1	457	1774	0.29811891165602955	0.0979725767340317	0.2025623268698061	0.6874304462614885	REACT:R-HSA-194306	Neurophilin interactions with VEGF and VEGFR	4.3	lateral parabrachial nucleus
KDR	19	1	457	1774	0.29811891165602955	0.0979725767340317	0.2025623268698061	0.6874304462614885	REACT:R-HSA-194306	Neurophilin interactions with VEGF and VEGFR	3.6	lateral thalamic nuclei
KDR	19	1	457	1774	0.29811891165602955	0.0979725767340317	0.2025623268698061	0.6874304462614885	REACT:R-HSA-194306	Neurophilin interactions with VEGF and VEGFR	3.5	lateral vestibular nucleus
KDR	19	1	457	1774	0.29811891165602955	0.0979725767340317	0.2025623268698061	0.6874304462614885	REACT:R-HSA-194306	Neurophilin interactions with VEGF and VEGFR	2.9	lingual gyrus
KDR	19	1	457	1774	0.29811891165602955	0.0979725767340317	0.2025623268698061	0.6874304462614885	REACT:R-HSA-194306	Neurophilin interactions with VEGF and VEGFR	3.3	locus coeruleus
KDR	19	1	457	1774	0.29811891165602955	0.0979725767340317	0.2025623268698061	0.6874304462614885	REACT:R-HSA-194306	Neurophilin interactions with VEGF and VEGFR	5.4	mammillary body
KDR	19	1	457	1774	0.29811891165602955	0.0979725767340317	0.2025623268698061	0.6874304462614885	REACT:R-HSA-194306	Neurophilin interactions with VEGF and VEGFR	4.9	medial dorsal thalamic nucleus
KDR	19	1	457	1774	0.29811891165602955	0.0979725767340317	0.2025623268698061	0.6874304462614885	REACT:R-HSA-194306	Neurophilin interactions with VEGF and VEGFR	3.4	medial geniculate body
KDR	19	1	457	1774	0.29811891165602955	0.0979725767340317	0.2025623268698061	0.6874304462614885	REACT:R-HSA-194306	Neurophilin interactions with VEGF and VEGFR	3.4	medial olivary nucleus
KDR	19	1	457	1774	0.29811891165602955	0.0979725767340317	0.2025623268698061	0.6874304462614885	REACT:R-HSA-194306	Neurophilin interactions with VEGF and VEGFR	4.9	medial parabrachial nucleus
KDR	19	1	457	1774	0.29811891165602955	0.0979725767340317	0.2025623268698061	0.6874304462614885	REACT:R-HSA-194306	Neurophilin interactions with VEGF and VEGFR	3.5	medial periolivary nuclei
KDR	19	1	457	1774	0.29811891165602955	0.0979725767340317	0.2025623268698061	0.6874304462614885	REACT:R-HSA-194306	Neurophilin interactions with VEGF and VEGFR	4.7	medial vestibular nucleus
KDR	19	1	457	1774	0.29811891165602955	0.0979725767340317	0.2025623268698061	0.6874304462614885	REACT:R-HSA-194306	Neurophilin interactions with VEGF and VEGFR	2.1	median raphe nucleus
KDR	19	1	457	1774	0.29811891165602955	0.0979725767340317	0.2025623268698061	0.6874304462614885	REACT:R-HSA-194306	Neurophilin interactions with VEGF and VEGFR	2.9	middle cingulate cortex
KDR	19	1	457	1774	0.29811891165602955	0.0979725767340317	0.2025623268698061	0.6874304462614885	REACT:R-HSA-194306	Neurophilin interactions with VEGF and VEGFR	3.2	middle temporal gyrus
KDR	19	1	457	1774	0.29811891165602955	0.0979725767340317	0.2025623268698061	0.6874304462614885	REACT:R-HSA-194306	Neurophilin interactions with VEGF and VEGFR	3.7	motor facial nucleus
KDR	19	1	457	1774	0.29811891165602955	0.0979725767340317	0.2025623268698061	0.6874304462614885	REACT:R-HSA-194306	Neurophilin interactions with VEGF and VEGFR	3.7	motor hypoglossal nucleus
KDR	19	1	457	1774	0.29811891165602955	0.0979725767340317	0.2025623268698061	0.6874304462614885	REACT:R-HSA-194306	Neurophilin interactions with VEGF and VEGFR	4.7	motor trigeminal nucleus
KDR	19	1	457	1774	0.29811891165602955	0.0979725767340317	0.2025623268698061	0.6874304462614885	REACT:R-HSA-194306	Neurophilin interactions with VEGF and VEGFR	3.9	nuclei of the trapezoid body
KDR	19	1	457	1774	0.29811891165602955	0.0979725767340317	0.2025623268698061	0.6874304462614885	REACT:R-HSA-194306	Neurophilin interactions with VEGF and VEGFR	4.0	nucleus accumbens
KDR	19	1	457	1774	0.29811891165602955	0.0979725767340317	0.2025623268698061	0.6874304462614885	REACT:R-HSA-194306	Neurophilin interactions with VEGF and VEGFR	4.8	nucleus ambiguus
KDR	19	1	457	1774	0.29811891165602955	0.0979725767340317	0.2025623268698061	0.6874304462614885	REACT:R-HSA-194306	Neurophilin interactions with VEGF and VEGFR	5.2	nucleus basalis of Meynert
KDR	19	1	457	1774	0.29811891165602955	0.0979725767340317	0.2025623268698061	0.6874304462614885	REACT:R-HSA-194306	Neurophilin interactions with VEGF and VEGFR	5.0	nucleus cuneatus
KDR	19	1	457	1774	0.29811891165602955	0.0979725767340317	0.2025623268698061	0.6874304462614885	REACT:R-HSA-194306	Neurophilin interactions with VEGF and VEGFR	2.8	nucleus gracilis
KDR	19	1	457	1774	0.29811891165602955	0.0979725767340317	0.2025623268698061	0.6874304462614885	REACT:R-HSA-194306	Neurophilin interactions with VEGF and VEGFR	2.3	nucleus of the diagonal band
KDR	19	1	457	1774	0.29811891165602955	0.0979725767340317	0.2025623268698061	0.6874304462614885	REACT:R-HSA-194306	Neurophilin interactions with VEGF and VEGFR	3.4	nucleus raphe magnus
KDR	19	1	457	1774	0.29811891165602955	0.0979725767340317	0.2025623268698061	0.6874304462614885	REACT:R-HSA-194306	Neurophilin interactions with VEGF and VEGFR	4.2	nucleus raphe obscurus
KDR	19	1	457	1774	0.29811891165602955	0.0979725767340317	0.2025623268698061	0.6874304462614885	REACT:R-HSA-194306	Neurophilin interactions with VEGF and VEGFR	3.7	nucleus raphe pallidus
KDR	19	1	457	1774	0.29811891165602955	0.0979725767340317	0.2025623268698061	0.6874304462614885	REACT:R-HSA-194306	Neurophilin interactions with VEGF and VEGFR	5.9	nucleus reuniens
KDR	19	1	457	1774	0.29811891165602955	0.0979725767340317	0.2025623268698061	0.6874304462614885	REACT:R-HSA-194306	Neurophilin interactions with VEGF and VEGFR	5.7	nucleus rhomboideus
KDR	19	1	457	1774	0.29811891165602955	0.0979725767340317	0.2025623268698061	0.6874304462614885	REACT:R-HSA-194306	Neurophilin interactions with VEGF and VEGFR	3.9	nucleus tractus solitarii
KDR	19	1	457	1774	0.29811891165602955	0.0979725767340317	0.2025623268698061	0.6874304462614885	REACT:R-HSA-194306	Neurophilin interactions with VEGF and VEGFR	3.5	occipital cortex
KDR	19	1	457	1774	0.29811891165602955	0.0979725767340317	0.2025623268698061	0.6874304462614885	REACT:R-HSA-194306	Neurophilin interactions with VEGF and VEGFR	3.3	occipital cortex (white matter)
KDR	19	1	457	1774	0.29811891165602955	0.0979725767340317	0.2025623268698061	0.6874304462614885	REACT:R-HSA-194306	Neurophilin interactions with VEGF and VEGFR	2.6	olfactory area
KDR	19	1	457	1774	0.29811891165602955	0.0979725767340317	0.2025623268698061	0.6874304462614885	REACT:R-HSA-194306	Neurophilin interactions with VEGF and VEGFR	2.3	olfactory tubercle
KDR	19	1	457	1774	0.29811891165602955	0.0979725767340317	0.2025623268698061	0.6874304462614885	REACT:R-HSA-194306	Neurophilin interactions with VEGF and VEGFR	3.1	orbitofrontal gyrus, anterior
KDR	19	1	457	1774	0.29811891165602955	0.0979725767340317	0.2025623268698061	0.6874304462614885	REACT:R-HSA-194306	Neurophilin interactions with VEGF and VEGFR	2.5	paracentral lobule, anterior
KDR	19	1	457	1774	0.29811891165602955	0.0979725767340317	0.2025623268698061	0.6874304462614885	REACT:R-HSA-194306	Neurophilin interactions with VEGF and VEGFR	2.8	paracentral lobule, posterior
KDR	19	1	457	1774	0.29811891165602955	0.0979725767340317	0.2025623268698061	0.6874304462614885	REACT:R-HSA-194306	Neurophilin interactions with VEGF and VEGFR	3.0	parahippocampal cortex
KDR	19	1	457	1774	0.29811891165602955	0.0979725767340317	0.2025623268698061	0.6874304462614885	REACT:R-HSA-194306	Neurophilin interactions with VEGF and VEGFR	5.0	parahippocampal cortex (white matter)
KDR	19	1	457	1774	0.29811891165602955	0.0979725767340317	0.2025623268698061	0.6874304462614885	REACT:R-HSA-194306	Neurophilin interactions with VEGF and VEGFR	5.1	paramedian reticular nucleus
KDR	19	1	457	1774	0.29811891165602955	0.0979725767340317	0.2025623268698061	0.6874304462614885	REACT:R-HSA-194306	Neurophilin interactions with VEGF and VEGFR	2.3	paraventricular nucleus
KDR	19	1	457	1774	0.29811891165602955	0.0979725767340317	0.2025623268698061	0.6874304462614885	REACT:R-HSA-194306	Neurophilin interactions with VEGF and VEGFR	2.6	parietal operculum
KDR	19	1	457	1774	0.29811891165602955	0.0979725767340317	0.2025623268698061	0.6874304462614885	REACT:R-HSA-194306	Neurophilin interactions with VEGF and VEGFR	3.2	parieto-insular cortex
KDR	19	1	457	1774	0.29811891165602955	0.0979725767340317	0.2025623268698061	0.6874304462614885	REACT:R-HSA-194306	Neurophilin interactions with VEGF and VEGFR	3.6	parieto-occipital transitional area
KDR	19	1	457	1774	0.29811891165602955	0.0979725767340317	0.2025623268698061	0.6874304462614885	REACT:R-HSA-194306	Neurophilin interactions with VEGF and VEGFR	3.5	parieto-temporal junction (white matter)
KDR	19	1	457	1774	0.29811891165602955	0.0979725767340317	0.2025623268698061	0.6874304462614885	REACT:R-HSA-194306	Neurophilin interactions with VEGF and VEGFR	4.0	parvicellular reticular nuclei
KDR	19	1	457	1774	0.29811891165602955	0.0979725767340317	0.2025623268698061	0.6874304462614885	REACT:R-HSA-194306	Neurophilin interactions with VEGF and VEGFR	5.0	parvicellular reticular nuclei, medullary
KDR	19	1	457	1774	0.29811891165602955	0.0979725767340317	0.2025623268698061	0.6874304462614885	REACT:R-HSA-194306	Neurophilin interactions with VEGF and VEGFR	3.8	pedunculopontine tegmental nucleus
KDR	19	1	457	1774	0.29811891165602955	0.0979725767340317	0.2025623268698061	0.6874304462614885	REACT:R-HSA-194306	Neurophilin interactions with VEGF and VEGFR	5.1	periaquaductal grey, anterior
KDR	19	1	457	1774	0.29811891165602955	0.0979725767340317	0.2025623268698061	0.6874304462614885	REACT:R-HSA-194306	Neurophilin interactions with VEGF and VEGFR	3.5	periaquaductal grey, dorsal
KDR	19	1	457	1774	0.29811891165602955	0.0979725767340317	0.2025623268698061	0.6874304462614885	REACT:R-HSA-194306	Neurophilin interactions with VEGF and VEGFR	4.6	periaquaductal grey, lateral
KDR	19	1	457	1774	0.29811891165602955	0.0979725767340317	0.2025623268698061	0.6874304462614885	REACT:R-HSA-194306	Neurophilin interactions with VEGF and VEGFR	2.6	perirhinal gyrus
KDR	19	1	457	1774	0.29811891165602955	0.0979725767340317	0.2025623268698061	0.6874304462614885	REACT:R-HSA-194306	Neurophilin interactions with VEGF and VEGFR	3.2	peritrigeminal nucleus
KDR	19	1	457	1774	0.29811891165602955	0.0979725767340317	0.2025623268698061	0.6874304462614885	REACT:R-HSA-194306	Neurophilin interactions with VEGF and VEGFR	6.0	piriform cortex
KDR	19	1	457	1774	0.29811891165602955	0.0979725767340317	0.2025623268698061	0.6874304462614885	REACT:R-HSA-194306	Neurophilin interactions with VEGF and VEGFR	4.3	pontine nuclei
KDR	19	1	457	1774	0.29811891165602955	0.0979725767340317	0.2025623268698061	0.6874304462614885	REACT:R-HSA-194306	Neurophilin interactions with VEGF and VEGFR	4.1	pontine raphe nucleus
KDR	19	1	457	1774	0.29811891165602955	0.0979725767340317	0.2025623268698061	0.6874304462614885	REACT:R-HSA-194306	Neurophilin interactions with VEGF and VEGFR	2.4	postcentral gyrus
KDR	19	1	457	1774	0.29811891165602955	0.0979725767340317	0.2025623268698061	0.6874304462614885	REACT:R-HSA-194306	Neurophilin interactions with VEGF and VEGFR	2.8	postcentral gyrus, dorsal
KDR	19	1	457	1774	0.29811891165602955	0.0979725767340317	0.2025623268698061	0.6874304462614885	REACT:R-HSA-194306	Neurophilin interactions with VEGF and VEGFR	3.2	postcentral gyrus, middle
KDR	19	1	457	1774	0.29811891165602955	0.0979725767340317	0.2025623268698061	0.6874304462614885	REACT:R-HSA-194306	Neurophilin interactions with VEGF and VEGFR	3.4	postcentral gyrus, ventral
KDR	19	1	457	1774	0.29811891165602955	0.0979725767340317	0.2025623268698061	0.6874304462614885	REACT:R-HSA-194306	Neurophilin interactions with VEGF and VEGFR	3.5	posterior cingulate cortex
KDR	19	1	457	1774	0.29811891165602955	0.0979725767340317	0.2025623268698061	0.6874304462614885	REACT:R-HSA-194306	Neurophilin interactions with VEGF and VEGFR	3.5	posterior cingulate cortex, dorsal
KDR	19	1	457	1774	0.29811891165602955	0.0979725767340317	0.2025623268698061	0.6874304462614885	REACT:R-HSA-194306	Neurophilin interactions with VEGF and VEGFR	3.4	posterior cingulate cortex, ventral
KDR	19	1	457	1774	0.29811891165602955	0.0979725767340317	0.2025623268698061	0.6874304462614885	REACT:R-HSA-194306	Neurophilin interactions with VEGF and VEGFR	2.4	posterior insular cortex
KDR	19	1	457	1774	0.29811891165602955	0.0979725767340317	0.2025623268698061	0.6874304462614885	REACT:R-HSA-194306	Neurophilin interactions with VEGF and VEGFR	5.1	posterior thalamic nucleus
KDR	19	1	457	1774	0.29811891165602955	0.0979725767340317	0.2025623268698061	0.6874304462614885	REACT:R-HSA-194306	Neurophilin interactions with VEGF and VEGFR	5.4	posteroventral cochlear nucleus
KDR	19	1	457	1774	0.29811891165602955	0.0979725767340317	0.2025623268698061	0.6874304462614885	REACT:R-HSA-194306	Neurophilin interactions with VEGF and VEGFR	5.1	precentral gyrus
KDR	19	1	457	1774	0.29811891165602955	0.0979725767340317	0.2025623268698061	0.6874304462614885	REACT:R-HSA-194306	Neurophilin interactions with VEGF and VEGFR	3.8	precentral gyrus, dorsal
KDR	19	1	457	1774	0.29811891165602955	0.0979725767340317	0.2025623268698061	0.6874304462614885	REACT:R-HSA-194306	Neurophilin interactions with VEGF and VEGFR	3.7	precentral gyrus, middle
KDR	19	1	457	1774	0.29811891165602955	0.0979725767340317	0.2025623268698061	0.6874304462614885	REACT:R-HSA-194306	Neurophilin interactions with VEGF and VEGFR	3.1	precentral gyrus, ventral
KDR	19	1	457	1774	0.29811891165602955	0.0979725767340317	0.2025623268698061	0.6874304462614885	REACT:R-HSA-194306	Neurophilin interactions with VEGF and VEGFR	3.8	precuneus
KDR	19	1	457	1774	0.29811891165602955	0.0979725767340317	0.2025623268698061	0.6874304462614885	REACT:R-HSA-194306	Neurophilin interactions with VEGF and VEGFR	2.9	premotor cortex, dorsal
KDR	19	1	457	1774	0.29811891165602955	0.0979725767340317	0.2025623268698061	0.6874304462614885	REACT:R-HSA-194306	Neurophilin interactions with VEGF and VEGFR	3.2	premotor cortex, ventral
KDR	19	1	457	1774	0.29811891165602955	0.0979725767340317	0.2025623268698061	0.6874304462614885	REACT:R-HSA-194306	Neurophilin interactions with VEGF and VEGFR	2.7	preoptic area
KDR	19	1	457	1774	0.29811891165602955	0.0979725767340317	0.2025623268698061	0.6874304462614885	REACT:R-HSA-194306	Neurophilin interactions with VEGF and VEGFR	5.0	prepositus hypoglossal nucleus
KDR	19	1	457	1774	0.29811891165602955	0.0979725767340317	0.2025623268698061	0.6874304462614885	REACT:R-HSA-194306	Neurophilin interactions with VEGF and VEGFR	3.4	pretectal area
KDR	19	1	457	1774	0.29811891165602955	0.0979725767340317	0.2025623268698061	0.6874304462614885	REACT:R-HSA-194306	Neurophilin interactions with VEGF and VEGFR	4.2	principal sensory trigeminal nucleus
KDR	19	1	457	1774	0.29811891165602955	0.0979725767340317	0.2025623268698061	0.6874304462614885	REACT:R-HSA-194306	Neurophilin interactions with VEGF and VEGFR	3.9	pulvinar
KDR	19	1	457	1774	0.29811891165602955	0.0979725767340317	0.2025623268698061	0.6874304462614885	REACT:R-HSA-194306	Neurophilin interactions with VEGF and VEGFR	4.9	putamen
KDR	19	1	457	1774	0.29811891165602955	0.0979725767340317	0.2025623268698061	0.6874304462614885	REACT:R-HSA-194306	Neurophilin interactions with VEGF and VEGFR	6.8	red nucleus
KDR	19	1	457	1774	0.29811891165602955	0.0979725767340317	0.2025623268698061	0.6874304462614885	REACT:R-HSA-194306	Neurophilin interactions with VEGF and VEGFR	3.9	reticular pontine nucleus, caudal
KDR	19	1	457	1774	0.29811891165602955	0.0979725767340317	0.2025623268698061	0.6874304462614885	REACT:R-HSA-194306	Neurophilin interactions with VEGF and VEGFR	4.1	reticular pontine nucleus, oral
KDR	19	1	457	1774	0.29811891165602955	0.0979725767340317	0.2025623268698061	0.6874304462614885	REACT:R-HSA-194306	Neurophilin interactions with VEGF and VEGFR	3.9	reticulotegmental nucleus
KDR	19	1	457	1774	0.29811891165602955	0.0979725767340317	0.2025623268698061	0.6874304462614885	REACT:R-HSA-194306	Neurophilin interactions with VEGF and VEGFR	3.2	retrosplenial cortex
KDR	19	1	457	1774	0.29811891165602955	0.0979725767340317	0.2025623268698061	0.6874304462614885	REACT:R-HSA-194306	Neurophilin interactions with VEGF and VEGFR	2.9	septal nuclei
KDR	19	1	457	1774	0.29811891165602955	0.0979725767340317	0.2025623268698061	0.6874304462614885	REACT:R-HSA-194306	Neurophilin interactions with VEGF and VEGFR	3.7	somatomor cortex, precentral gyrus (white matter)
KDR	19	1	457	1774	0.29811891165602955	0.0979725767340317	0.2025623268698061	0.6874304462614885	REACT:R-HSA-194306	Neurophilin interactions with VEGF and VEGFR	3.5	somatosensory cortex, postcentral gyrus, ventral (white matter)
KDR	19	1	457	1774	0.29811891165602955	0.0979725767340317	0.2025623268698061	0.6874304462614885	REACT:R-HSA-194306	Neurophilin interactions with VEGF and VEGFR	3.9	spinal trigeminal nucleus, caudal
KDR	19	1	457	1774	0.29811891165602955	0.0979725767340317	0.2025623268698061	0.6874304462614885	REACT:R-HSA-194306	Neurophilin interactions with VEGF and VEGFR	4.4	spinal trigeminal nucleus, interpolar
KDR	19	1	457	1774	0.29811891165602955	0.0979725767340317	0.2025623268698061	0.6874304462614885	REACT:R-HSA-194306	Neurophilin interactions with VEGF and VEGFR	4.4	spinal trigeminal nucleus, oral
KDR	19	1	457	1774	0.29811891165602955	0.0979725767340317	0.2025623268698061	0.6874304462614885	REACT:R-HSA-194306	Neurophilin interactions with VEGF and VEGFR	5.7	spinal vestibular nucleus
KDR	19	1	457	1774	0.29811891165602955	0.0979725767340317	0.2025623268698061	0.6874304462614885	REACT:R-HSA-194306	Neurophilin interactions with VEGF and VEGFR	3.0	stria terminalis, bed nucleus
KDR	19	1	457	1774	0.29811891165602955	0.0979725767340317	0.2025623268698061	0.6874304462614885	REACT:R-HSA-194306	Neurophilin interactions with VEGF and VEGFR	3.0	subcentral gyrus, S2
KDR	19	1	457	1774	0.29811891165602955	0.0979725767340317	0.2025623268698061	0.6874304462614885	REACT:R-HSA-194306	Neurophilin interactions with VEGF and VEGFR	4.8	subcoeruleus area
KDR	19	1	457	1774	0.29811891165602955	0.0979725767340317	0.2025623268698061	0.6874304462614885	REACT:R-HSA-194306	Neurophilin interactions with VEGF and VEGFR	3.2	subiculum
KDR	19	1	457	1774	0.29811891165602955	0.0979725767340317	0.2025623268698061	0.6874304462614885	REACT:R-HSA-194306	Neurophilin interactions with VEGF and VEGFR	3.4	substantia nigra
KDR	19	1	457	1774	0.29811891165602955	0.0979725767340317	0.2025623268698061	0.6874304462614885	REACT:R-HSA-194306	Neurophilin interactions with VEGF and VEGFR	4.9	subthalamic nucleus
KDR	19	1	457	1774	0.29811891165602955	0.0979725767340317	0.2025623268698061	0.6874304462614885	REACT:R-HSA-194306	Neurophilin interactions with VEGF and VEGFR	4.4	superior colliculus
KDR	19	1	457	1774	0.29811891165602955	0.0979725767340317	0.2025623268698061	0.6874304462614885	REACT:R-HSA-194306	Neurophilin interactions with VEGF and VEGFR	3.7	superior olive
KDR	19	1	457	1774	0.29811891165602955	0.0979725767340317	0.2025623268698061	0.6874304462614885	REACT:R-HSA-194306	Neurophilin interactions with VEGF and VEGFR	3.9	superior parietal lobule
KDR	19	1	457	1774	0.29811891165602955	0.0979725767340317	0.2025623268698061	0.6874304462614885	REACT:R-HSA-194306	Neurophilin interactions with VEGF and VEGFR	3.3	superior temporal gyrus
KDR	19	1	457	1774	0.29811891165602955	0.0979725767340317	0.2025623268698061	0.6874304462614885	REACT:R-HSA-194306	Neurophilin interactions with VEGF and VEGFR	3.6	superior vestibular nucleus
KDR	19	1	457	1774	0.29811891165602955	0.0979725767340317	0.2025623268698061	0.6874304462614885	REACT:R-HSA-194306	Neurophilin interactions with VEGF and VEGFR	3.7	supplementary motor cortex
KDR	19	1	457	1774	0.29811891165602955	0.0979725767340317	0.2025623268698061	0.6874304462614885	REACT:R-HSA-194306	Neurophilin interactions with VEGF and VEGFR	3.0	supramarginal gyrus
KDR	19	1	457	1774	0.29811891165602955	0.0979725767340317	0.2025623268698061	0.6874304462614885	REACT:R-HSA-194306	Neurophilin interactions with VEGF and VEGFR	4.0	supraoptic nucleus
KDR	19	1	457	1774	0.29811891165602955	0.0979725767340317	0.2025623268698061	0.6874304462614885	REACT:R-HSA-194306	Neurophilin interactions with VEGF and VEGFR	2.8	temporal pole
KDR	19	1	457	1774	0.29811891165602955	0.0979725767340317	0.2025623268698061	0.6874304462614885	REACT:R-HSA-194306	Neurophilin interactions with VEGF and VEGFR	5.6	temporal white matter
KDR	19	1	457	1774	0.29811891165602955	0.0979725767340317	0.2025623268698061	0.6874304462614885	REACT:R-HSA-194306	Neurophilin interactions with VEGF and VEGFR	3.5	temporo-insular cortex, parainsular gyrus
KDR	19	1	457	1774	0.29811891165602955	0.0979725767340317	0.2025623268698061	0.6874304462614885	REACT:R-HSA-194306	Neurophilin interactions with VEGF and VEGFR	3.1	temporo-occipital transitional zone
KDR	19	1	457	1774	0.29811891165602955	0.0979725767340317	0.2025623268698061	0.6874304462614885	REACT:R-HSA-194306	Neurophilin interactions with VEGF and VEGFR	3.6	transversal temporal gyrus, anterior
KDR	19	1	457	1774	0.29811891165602955	0.0979725767340317	0.2025623268698061	0.6874304462614885	REACT:R-HSA-194306	Neurophilin interactions with VEGF and VEGFR	3.9	transversal temporal gyrus, posterior
KDR	19	1	457	1774	0.29811891165602955	0.0979725767340317	0.2025623268698061	0.6874304462614885	REACT:R-HSA-194306	Neurophilin interactions with VEGF and VEGFR	5.8	ventral medullary reticular nucleus
KDR	19	1	457	1774	0.29811891165602955	0.0979725767340317	0.2025623268698061	0.6874304462614885	REACT:R-HSA-194306	Neurophilin interactions with VEGF and VEGFR	3.8	ventral periolivary nuclei
KDR	19	1	457	1774	0.29811891165602955	0.0979725767340317	0.2025623268698061	0.6874304462614885	REACT:R-HSA-194306	Neurophilin interactions with VEGF and VEGFR	3.5	ventral posterolateral thalamic nucleus
KDR	19	1	457	1774	0.29811891165602955	0.0979725767340317	0.2025623268698061	0.6874304462614885	REACT:R-HSA-194306	Neurophilin interactions with VEGF and VEGFR	4.0	ventral posteromedial thalamic nucleus
KDR	19	1	457	1774	0.29811891165602955	0.0979725767340317	0.2025623268698061	0.6874304462614885	REACT:R-HSA-194306	Neurophilin interactions with VEGF and VEGFR	4.8	ventral tegmental area
KDR	19	1	457	1774	0.29811891165602955	0.0979725767340317	0.2025623268698061	0.6874304462614885	REACT:R-HSA-194306	Neurophilin interactions with VEGF and VEGFR	4.3	ventral thalamic nuclei
KDR	19	1	457	1774	0.29811891165602955	0.0979725767340317	0.2025623268698061	0.6874304462614885	REACT:R-HSA-194306	Neurophilin interactions with VEGF and VEGFR	4.7	ventrolateral medulla, A1-C1 cell groups
KDR	19	1	457	1774	0.29811891165602955	0.0979725767340317	0.2025623268698061	0.6874304462614885	REACT:R-HSA-194306	Neurophilin interactions with VEGF and VEGFR	3.8	ventrolateral tegmental area, A5 NE cell group
KDR	19	1	457	1774	0.29811891165602955	0.0979725767340317	0.2025623268698061	0.6874304462614885	REACT:R-HSA-194306	Neurophilin interactions with VEGF and VEGFR	3.5	ventromedial nucleus
KDR	19	1	457	1774	0.29811891165602955	0.0979725767340317	0.2025623268698061	0.6874304462614885	REACT:R-HSA-194306	Neurophilin interactions with VEGF and VEGFR	4.9	vermis
KDR	19	1	457	1774	0.29811891165602955	0.0979725767340317	0.2025623268698061	0.6874304462614885	REACT:R-HSA-194306	Neurophilin interactions with VEGF and VEGFR	3.8	zona incerta
KDR	19	1	457	1774	0.29811891165602955	0.0979725767340317	0.2025623268698061	0.6874304462614885	KEGG:hsa04151	PI3K-Akt signaling pathway	4.2	amygdala
KDR	19	1	457	1774	0.29811891165602955	0.0979725767340317	0.2025623268698061	0.6874304462614885	KEGG:hsa04151	PI3K-Akt signaling pathway	3.9	angular gyrus
KDR	19	1	457	1774	0.29811891165602955	0.0979725767340317	0.2025623268698061	0.6874304462614885	KEGG:hsa04151	PI3K-Akt signaling pathway	2.6	angular gyrus (white matter)
KDR	19	1	457	1774	0.29811891165602955	0.0979725767340317	0.2025623268698061	0.6874304462614885	KEGG:hsa04151	PI3K-Akt signaling pathway	5.7	anterior cingulate cortex, supragenual-dorsal
KDR	19	1	457	1774	0.29811891165602955	0.0979725767340317	0.2025623268698061	0.6874304462614885	KEGG:hsa04151	PI3K-Akt signaling pathway	2.4	anterior cingulate cortex, supragenual-ventral
KDR	19	1	457	1774	0.29811891165602955	0.0979725767340317	0.2025623268698061	0.6874304462614885	KEGG:hsa04151	PI3K-Akt signaling pathway	4.0	anterior cochlear nucleus, ventral
KDR	19	1	457	1774	0.29811891165602955	0.0979725767340317	0.2025623268698061	0.6874304462614885	KEGG:hsa04151	PI3K-Akt signaling pathway	2.3	anterior funiculus (white matter)
KDR	19	1	457	1774	0.29811891165602955	0.0979725767340317	0.2025623268698061	0.6874304462614885	KEGG:hsa04151	PI3K-Akt signaling pathway	11.2	anterior insular cortex, dorsal
KDR	19	1	457	1774	0.29811891165602955	0.0979725767340317	0.2025623268698061	0.6874304462614885	KEGG:hsa04151	PI3K-Akt signaling pathway	3.2	anterior insular cortex, ventral
KDR	19	1	457	1774	0.29811891165602955	0.0979725767340317	0.2025623268698061	0.6874304462614885	KEGG:hsa04151	PI3K-Akt signaling pathway	5.8	anterior thalamic nucleus, ventral
KDR	19	1	457	1774	0.29811891165602955	0.0979725767340317	0.2025623268698061	0.6874304462614885	KEGG:hsa04151	PI3K-Akt signaling pathway	3.3	arcuate nucleus
KDR	19	1	457	1774	0.29811891165602955	0.0979725767340317	0.2025623268698061	0.6874304462614885	KEGG:hsa04151	PI3K-Akt signaling pathway	4.2	area parastriata, inferior
KDR	19	1	457	1774	0.29811891165602955	0.0979725767340317	0.2025623268698061	0.6874304462614885	KEGG:hsa04151	PI3K-Akt signaling pathway	4.2	area parastriata, parietal
KDR	19	1	457	1774	0.29811891165602955	0.0979725767340317	0.2025623268698061	0.6874304462614885	KEGG:hsa04151	PI3K-Akt signaling pathway	4.4	area parastriata, superior
KDR	19	1	457	1774	0.29811891165602955	0.0979725767340317	0.2025623268698061	0.6874304462614885	KEGG:hsa04151	PI3K-Akt signaling pathway	3.3	area parastriata, temporal
KDR	19	1	457	1774	0.29811891165602955	0.0979725767340317	0.2025623268698061	0.6874304462614885	KEGG:hsa04151	PI3K-Akt signaling pathway	3.3	area postrema
KDR	19	1	457	1774	0.29811891165602955	0.0979725767340317	0.2025623268698061	0.6874304462614885	KEGG:hsa04151	PI3K-Akt signaling pathway	4.3	area striata
KDR	19	1	457	1774	0.29811891165602955	0.0979725767340317	0.2025623268698061	0.6874304462614885	KEGG:hsa04151	PI3K-Akt signaling pathway	3.8	area striata (white matter)
KDR	19	1	457	1774	0.29811891165602955	0.0979725767340317	0.2025623268698061	0.6874304462614885	KEGG:hsa04151	PI3K-Akt signaling pathway	2.8	basal amygdala
KDR	19	1	457	1774	0.29811891165602955	0.0979725767340317	0.2025623268698061	0.6874304462614885	KEGG:hsa04151	PI3K-Akt signaling pathway	4.5	caudate nucleus
KDR	19	1	457	1774	0.29811891165602955	0.0979725767340317	0.2025623268698061	0.6874304462614885	KEGG:hsa04151	PI3K-Akt signaling pathway	3.5	central amygdala
KDR	19	1	457	1774	0.29811891165602955	0.0979725767340317	0.2025623268698061	0.6874304462614885	KEGG:hsa04151	PI3K-Akt signaling pathway	6.1	centromedial thalamic nucleus
KDR	19	1	457	1774	0.29811891165602955	0.0979725767340317	0.2025623268698061	0.6874304462614885	KEGG:hsa04151	PI3K-Akt signaling pathway	1.5	cerebellar cortex
KDR	19	1	457	1774	0.29811891165602955	0.0979725767340317	0.2025623268698061	0.6874304462614885	KEGG:hsa04151	PI3K-Akt signaling pathway	6.0	cerebellar nuclei
KDR	19	1	457	1774	0.29811891165602955	0.0979725767340317	0.2025623268698061	0.6874304462614885	KEGG:hsa04151	PI3K-Akt signaling pathway	7.2	cerebellar white matter
KDR	19	1	457	1774	0.29811891165602955	0.0979725767340317	0.2025623268698061	0.6874304462614885	KEGG:hsa04151	PI3K-Akt signaling pathway	3.0	cervical spinal cord, central gray
KDR	19	1	457	1774	0.29811891165602955	0.0979725767340317	0.2025623268698061	0.6874304462614885	KEGG:hsa04151	PI3K-Akt signaling pathway	3.8	cervical spinal cord, dorsal horn
KDR	19	1	457	1774	0.29811891165602955	0.0979725767340317	0.2025623268698061	0.6874304462614885	KEGG:hsa04151	PI3K-Akt signaling pathway	5.0	cervical spinal cord, ventral horn
KDR	19	1	457	1774	0.29811891165602955	0.0979725767340317	0.2025623268698061	0.6874304462614885	KEGG:hsa04151	PI3K-Akt signaling pathway	15.9	choroid plexus
KDR	19	1	457	1774	0.29811891165602955	0.0979725767340317	0.2025623268698061	0.6874304462614885	KEGG:hsa04151	PI3K-Akt signaling pathway	3.3	claustrum
KDR	19	1	457	1774	0.29811891165602955	0.0979725767340317	0.2025623268698061	0.6874304462614885	KEGG:hsa04151	PI3K-Akt signaling pathway	4.3	corpus callosum, genu (white matter)
KDR	19	1	457	1774	0.29811891165602955	0.0979725767340317	0.2025623268698061	0.6874304462614885	KEGG:hsa04151	PI3K-Akt signaling pathway	4.3	corpus callosum, splenium (white matter)
KDR	19	1	457	1774	0.29811891165602955	0.0979725767340317	0.2025623268698061	0.6874304462614885	KEGG:hsa04151	PI3K-Akt signaling pathway	2.8	corticomedial amygdala
KDR	19	1	457	1774	0.29811891165602955	0.0979725767340317	0.2025623268698061	0.6874304462614885	KEGG:hsa04151	PI3K-Akt signaling pathway	4.5	cuneiform nucleus
KDR	19	1	457	1774	0.29811891165602955	0.0979725767340317	0.2025623268698061	0.6874304462614885	KEGG:hsa04151	PI3K-Akt signaling pathway	3.6	dentate gyrus
KDR	19	1	457	1774	0.29811891165602955	0.0979725767340317	0.2025623268698061	0.6874304462614885	KEGG:hsa04151	PI3K-Akt signaling pathway	5.7	dorsal cochlear nucleus
KDR	19	1	457	1774	0.29811891165602955	0.0979725767340317	0.2025623268698061	0.6874304462614885	KEGG:hsa04151	PI3K-Akt signaling pathway	2.2	dorsal funiculus (white matter)
KDR	19	1	457	1774	0.29811891165602955	0.0979725767340317	0.2025623268698061	0.6874304462614885	KEGG:hsa04151	PI3K-Akt signaling pathway	6.2	dorsal medullary reticular nucleus
KDR	19	1	457	1774	0.29811891165602955	0.0979725767340317	0.2025623268698061	0.6874304462614885	KEGG:hsa04151	PI3K-Akt signaling pathway	3.8	dorsal motor vagal complex
KDR	19	1	457	1774	0.29811891165602955	0.0979725767340317	0.2025623268698061	0.6874304462614885	KEGG:hsa04151	PI3K-Akt signaling pathway	5.2	dorsal raphe nucleus
KDR	19	1	457	1774	0.29811891165602955	0.0979725767340317	0.2025623268698061	0.6874304462614885	KEGG:hsa04151	PI3K-Akt signaling pathway	4.3	dorsal tegmental nucleus
KDR	19	1	457	1774	0.29811891165602955	0.0979725767340317	0.2025623268698061	0.6874304462614885	KEGG:hsa04151	PI3K-Akt signaling pathway	5.1	dorsolateral tegmental area
KDR	19	1	457	1774	0.29811891165602955	0.0979725767340317	0.2025623268698061	0.6874304462614885	KEGG:hsa04151	PI3K-Akt signaling pathway	3.4	dorsomedial nucleus
KDR	19	1	457	1774	0.29811891165602955	0.0979725767340317	0.2025623268698061	0.6874304462614885	KEGG:hsa04151	PI3K-Akt signaling pathway	3.2	entorhinal gyrus
KDR	19	1	457	1774	0.29811891165602955	0.0979725767340317	0.2025623268698061	0.6874304462614885	KEGG:hsa04151	PI3K-Akt signaling pathway	1.5	flocculonodular lobe
KDR	19	1	457	1774	0.29811891165602955	0.0979725767340317	0.2025623268698061	0.6874304462614885	KEGG:hsa04151	PI3K-Akt signaling pathway	3.7	frontal eye field
KDR	19	1	457	1774	0.29811891165602955	0.0979725767340317	0.2025623268698061	0.6874304462614885	KEGG:hsa04151	PI3K-Akt signaling pathway	5.1	frontal operculum
KDR	19	1	457	1774	0.29811891165602955	0.0979725767340317	0.2025623268698061	0.6874304462614885	KEGG:hsa04151	PI3K-Akt signaling pathway	3.1	fusiform gyrus
KDR	19	1	457	1774	0.29811891165602955	0.0979725767340317	0.2025623268698061	0.6874304462614885	KEGG:hsa04151	PI3K-Akt signaling pathway	4.3	gigantocellular reticular nuclei, medullary
KDR	19	1	457	1774	0.29811891165602955	0.0979725767340317	0.2025623268698061	0.6874304462614885	KEGG:hsa04151	PI3K-Akt signaling pathway	4.1	gigantocellular reticular nuclei, pars
KDR	19	1	457	1774	0.29811891165602955	0.0979725767340317	0.2025623268698061	0.6874304462614885	KEGG:hsa04151	PI3K-Akt signaling pathway	7.0	globus pallidus, externus
KDR	19	1	457	1774	0.29811891165602955	0.0979725767340317	0.2025623268698061	0.6874304462614885	KEGG:hsa04151	PI3K-Akt signaling pathway	7.8	globus pallidus, internus
KDR	19	1	457	1774	0.29811891165602955	0.0979725767340317	0.2025623268698061	0.6874304462614885	KEGG:hsa04151	PI3K-Akt signaling pathway	3.4	habenula
KDR	19	1	457	1774	0.29811891165602955	0.0979725767340317	0.2025623268698061	0.6874304462614885	KEGG:hsa04151	PI3K-Akt signaling pathway	3.4	hippocampus
KDR	19	1	457	1774	0.29811891165602955	0.0979725767340317	0.2025623268698061	0.6874304462614885	KEGG:hsa04151	PI3K-Akt signaling pathway	2.6	hippocampus, CA1
KDR	19	1	457	1774	0.29811891165602955	0.0979725767340317	0.2025623268698061	0.6874304462614885	KEGG:hsa04151	PI3K-Akt signaling pathway	4.5	hippocampus, CA2
KDR	19	1	457	1774	0.29811891165602955	0.0979725767340317	0.2025623268698061	0.6874304462614885	KEGG:hsa04151	PI3K-Akt signaling pathway	3.5	hippocampus, CA3
KDR	19	1	457	1774	0.29811891165602955	0.0979725767340317	0.2025623268698061	0.6874304462614885	KEGG:hsa04151	PI3K-Akt signaling pathway	5.5	inferior colliculus
KDR	19	1	457	1774	0.29811891165602955	0.0979725767340317	0.2025623268698061	0.6874304462614885	KEGG:hsa04151	PI3K-Akt signaling pathway	3.0	inferior frontal gyrus, opercular
KDR	19	1	457	1774	0.29811891165602955	0.0979725767340317	0.2025623268698061	0.6874304462614885	KEGG:hsa04151	PI3K-Akt signaling pathway	5.3	inferior olive
KDR	19	1	457	1774	0.29811891165602955	0.0979725767340317	0.2025623268698061	0.6874304462614885	KEGG:hsa04151	PI3K-Akt signaling pathway	3.9	inferior parietal lobule
KDR	19	1	457	1774	0.29811891165602955	0.0979725767340317	0.2025623268698061	0.6874304462614885	KEGG:hsa04151	PI3K-Akt signaling pathway	3.3	inferior temporal gyrus
KDR	19	1	457	1774	0.29811891165602955	0.0979725767340317	0.2025623268698061	0.6874304462614885	KEGG:hsa04151	PI3K-Akt signaling pathway	3.7	intraparietal deep sulcus
KDR	19	1	457	1774	0.29811891165602955	0.0979725767340317	0.2025623268698061	0.6874304462614885	KEGG:hsa04151	PI3K-Akt signaling pathway	4.5	Kolliker-Fuse nucleus
KDR	19	1	457	1774	0.29811891165602955	0.0979725767340317	0.2025623268698061	0.6874304462614885	KEGG:hsa04151	PI3K-Akt signaling pathway	3.9	lateral amygdala
KDR	19	1	457	1774	0.29811891165602955	0.0979725767340317	0.2025623268698061	0.6874304462614885	KEGG:hsa04151	PI3K-Akt signaling pathway	2.8	lateral funiculus (white matter)
KDR	19	1	457	1774	0.29811891165602955	0.0979725767340317	0.2025623268698061	0.6874304462614885	KEGG:hsa04151	PI3K-Akt signaling pathway	4.6	lateral geniculate body
KDR	19	1	457	1774	0.29811891165602955	0.0979725767340317	0.2025623268698061	0.6874304462614885	KEGG:hsa04151	PI3K-Akt signaling pathway	3.4	lateral hypothalamic area
KDR	19	1	457	1774	0.29811891165602955	0.0979725767340317	0.2025623268698061	0.6874304462614885	KEGG:hsa04151	PI3K-Akt signaling pathway	3.3	lateral lemniscal nuclei
KDR	19	1	457	1774	0.29811891165602955	0.0979725767340317	0.2025623268698061	0.6874304462614885	KEGG:hsa04151	PI3K-Akt signaling pathway	3.6	lateral medullary reticular nucleus
KDR	19	1	457	1774	0.29811891165602955	0.0979725767340317	0.2025623268698061	0.6874304462614885	KEGG:hsa04151	PI3K-Akt signaling pathway	4.3	lateral parabrachial nucleus
KDR	19	1	457	1774	0.29811891165602955	0.0979725767340317	0.2025623268698061	0.6874304462614885	KEGG:hsa04151	PI3K-Akt signaling pathway	3.6	lateral thalamic nuclei
KDR	19	1	457	1774	0.29811891165602955	0.0979725767340317	0.2025623268698061	0.6874304462614885	KEGG:hsa04151	PI3K-Akt signaling pathway	3.5	lateral vestibular nucleus
KDR	19	1	457	1774	0.29811891165602955	0.0979725767340317	0.2025623268698061	0.6874304462614885	KEGG:hsa04151	PI3K-Akt signaling pathway	2.9	lingual gyrus
KDR	19	1	457	1774	0.29811891165602955	0.0979725767340317	0.2025623268698061	0.6874304462614885	KEGG:hsa04151	PI3K-Akt signaling pathway	3.3	locus coeruleus
KDR	19	1	457	1774	0.29811891165602955	0.0979725767340317	0.2025623268698061	0.6874304462614885	KEGG:hsa04151	PI3K-Akt signaling pathway	5.4	mammillary body
KDR	19	1	457	1774	0.29811891165602955	0.0979725767340317	0.2025623268698061	0.6874304462614885	KEGG:hsa04151	PI3K-Akt signaling pathway	4.9	medial dorsal thalamic nucleus
KDR	19	1	457	1774	0.29811891165602955	0.0979725767340317	0.2025623268698061	0.6874304462614885	KEGG:hsa04151	PI3K-Akt signaling pathway	3.4	medial geniculate body
KDR	19	1	457	1774	0.29811891165602955	0.0979725767340317	0.2025623268698061	0.6874304462614885	KEGG:hsa04151	PI3K-Akt signaling pathway	3.4	medial olivary nucleus
KDR	19	1	457	1774	0.29811891165602955	0.0979725767340317	0.2025623268698061	0.6874304462614885	KEGG:hsa04151	PI3K-Akt signaling pathway	4.9	medial parabrachial nucleus
KDR	19	1	457	1774	0.29811891165602955	0.0979725767340317	0.2025623268698061	0.6874304462614885	KEGG:hsa04151	PI3K-Akt signaling pathway	3.5	medial periolivary nuclei
KDR	19	1	457	1774	0.29811891165602955	0.0979725767340317	0.2025623268698061	0.6874304462614885	KEGG:hsa04151	PI3K-Akt signaling pathway	4.7	medial vestibular nucleus
KDR	19	1	457	1774	0.29811891165602955	0.0979725767340317	0.2025623268698061	0.6874304462614885	KEGG:hsa04151	PI3K-Akt signaling pathway	2.1	median raphe nucleus
KDR	19	1	457	1774	0.29811891165602955	0.0979725767340317	0.2025623268698061	0.6874304462614885	KEGG:hsa04151	PI3K-Akt signaling pathway	2.9	middle cingulate cortex
KDR	19	1	457	1774	0.29811891165602955	0.0979725767340317	0.2025623268698061	0.6874304462614885	KEGG:hsa04151	PI3K-Akt signaling pathway	3.2	middle temporal gyrus
KDR	19	1	457	1774	0.29811891165602955	0.0979725767340317	0.2025623268698061	0.6874304462614885	KEGG:hsa04151	PI3K-Akt signaling pathway	3.7	motor facial nucleus
KDR	19	1	457	1774	0.29811891165602955	0.0979725767340317	0.2025623268698061	0.6874304462614885	KEGG:hsa04151	PI3K-Akt signaling pathway	3.7	motor hypoglossal nucleus
KDR	19	1	457	1774	0.29811891165602955	0.0979725767340317	0.2025623268698061	0.6874304462614885	KEGG:hsa04151	PI3K-Akt signaling pathway	4.7	motor trigeminal nucleus
KDR	19	1	457	1774	0.29811891165602955	0.0979725767340317	0.2025623268698061	0.6874304462614885	KEGG:hsa04151	PI3K-Akt signaling pathway	3.9	nuclei of the trapezoid body
KDR	19	1	457	1774	0.29811891165602955	0.0979725767340317	0.2025623268698061	0.6874304462614885	KEGG:hsa04151	PI3K-Akt signaling pathway	4.0	nucleus accumbens
KDR	19	1	457	1774	0.29811891165602955	0.0979725767340317	0.2025623268698061	0.6874304462614885	KEGG:hsa04151	PI3K-Akt signaling pathway	4.8	nucleus ambiguus
KDR	19	1	457	1774	0.29811891165602955	0.0979725767340317	0.2025623268698061	0.6874304462614885	KEGG:hsa04151	PI3K-Akt signaling pathway	5.2	nucleus basalis of Meynert
KDR	19	1	457	1774	0.29811891165602955	0.0979725767340317	0.2025623268698061	0.6874304462614885	KEGG:hsa04151	PI3K-Akt signaling pathway	5.0	nucleus cuneatus
KDR	19	1	457	1774	0.29811891165602955	0.0979725767340317	0.2025623268698061	0.6874304462614885	KEGG:hsa04151	PI3K-Akt signaling pathway	2.8	nucleus gracilis
KDR	19	1	457	1774	0.29811891165602955	0.0979725767340317	0.2025623268698061	0.6874304462614885	KEGG:hsa04151	PI3K-Akt signaling pathway	2.3	nucleus of the diagonal band
KDR	19	1	457	1774	0.29811891165602955	0.0979725767340317	0.2025623268698061	0.6874304462614885	KEGG:hsa04151	PI3K-Akt signaling pathway	3.4	nucleus raphe magnus
KDR	19	1	457	1774	0.29811891165602955	0.0979725767340317	0.2025623268698061	0.6874304462614885	KEGG:hsa04151	PI3K-Akt signaling pathway	4.2	nucleus raphe obscurus
KDR	19	1	457	1774	0.29811891165602955	0.0979725767340317	0.2025623268698061	0.6874304462614885	KEGG:hsa04151	PI3K-Akt signaling pathway	3.7	nucleus raphe pallidus
KDR	19	1	457	1774	0.29811891165602955	0.0979725767340317	0.2025623268698061	0.6874304462614885	KEGG:hsa04151	PI3K-Akt signaling pathway	5.9	nucleus reuniens
KDR	19	1	457	1774	0.29811891165602955	0.0979725767340317	0.2025623268698061	0.6874304462614885	KEGG:hsa04151	PI3K-Akt signaling pathway	5.7	nucleus rhomboideus
KDR	19	1	457	1774	0.29811891165602955	0.0979725767340317	0.2025623268698061	0.6874304462614885	KEGG:hsa04151	PI3K-Akt signaling pathway	3.9	nucleus tractus solitarii
KDR	19	1	457	1774	0.29811891165602955	0.0979725767340317	0.2025623268698061	0.6874304462614885	KEGG:hsa04151	PI3K-Akt signaling pathway	3.5	occipital cortex
KDR	19	1	457	1774	0.29811891165602955	0.0979725767340317	0.2025623268698061	0.6874304462614885	KEGG:hsa04151	PI3K-Akt signaling pathway	3.3	occipital cortex (white matter)
KDR	19	1	457	1774	0.29811891165602955	0.0979725767340317	0.2025623268698061	0.6874304462614885	KEGG:hsa04151	PI3K-Akt signaling pathway	2.6	olfactory area
KDR	19	1	457	1774	0.29811891165602955	0.0979725767340317	0.2025623268698061	0.6874304462614885	KEGG:hsa04151	PI3K-Akt signaling pathway	2.3	olfactory tubercle
KDR	19	1	457	1774	0.29811891165602955	0.0979725767340317	0.2025623268698061	0.6874304462614885	KEGG:hsa04151	PI3K-Akt signaling pathway	3.1	orbitofrontal gyrus, anterior
KDR	19	1	457	1774	0.29811891165602955	0.0979725767340317	0.2025623268698061	0.6874304462614885	KEGG:hsa04151	PI3K-Akt signaling pathway	2.5	paracentral lobule, anterior
KDR	19	1	457	1774	0.29811891165602955	0.0979725767340317	0.2025623268698061	0.6874304462614885	KEGG:hsa04151	PI3K-Akt signaling pathway	2.8	paracentral lobule, posterior
KDR	19	1	457	1774	0.29811891165602955	0.0979725767340317	0.2025623268698061	0.6874304462614885	KEGG:hsa04151	PI3K-Akt signaling pathway	3.0	parahippocampal cortex
KDR	19	1	457	1774	0.29811891165602955	0.0979725767340317	0.2025623268698061	0.6874304462614885	KEGG:hsa04151	PI3K-Akt signaling pathway	5.0	parahippocampal cortex (white matter)
KDR	19	1	457	1774	0.29811891165602955	0.0979725767340317	0.2025623268698061	0.6874304462614885	KEGG:hsa04151	PI3K-Akt signaling pathway	5.1	paramedian reticular nucleus
KDR	19	1	457	1774	0.29811891165602955	0.0979725767340317	0.2025623268698061	0.6874304462614885	KEGG:hsa04151	PI3K-Akt signaling pathway	2.3	paraventricular nucleus
KDR	19	1	457	1774	0.29811891165602955	0.0979725767340317	0.2025623268698061	0.6874304462614885	KEGG:hsa04151	PI3K-Akt signaling pathway	2.6	parietal operculum
KDR	19	1	457	1774	0.29811891165602955	0.0979725767340317	0.2025623268698061	0.6874304462614885	KEGG:hsa04151	PI3K-Akt signaling pathway	3.2	parieto-insular cortex
KDR	19	1	457	1774	0.29811891165602955	0.0979725767340317	0.2025623268698061	0.6874304462614885	KEGG:hsa04151	PI3K-Akt signaling pathway	3.6	parieto-occipital transitional area
KDR	19	1	457	1774	0.29811891165602955	0.0979725767340317	0.2025623268698061	0.6874304462614885	KEGG:hsa04151	PI3K-Akt signaling pathway	3.5	parieto-temporal junction (white matter)
KDR	19	1	457	1774	0.29811891165602955	0.0979725767340317	0.2025623268698061	0.6874304462614885	KEGG:hsa04151	PI3K-Akt signaling pathway	4.0	parvicellular reticular nuclei
KDR	19	1	457	1774	0.29811891165602955	0.0979725767340317	0.2025623268698061	0.6874304462614885	KEGG:hsa04151	PI3K-Akt signaling pathway	5.0	parvicellular reticular nuclei, medullary
KDR	19	1	457	1774	0.29811891165602955	0.0979725767340317	0.2025623268698061	0.6874304462614885	KEGG:hsa04151	PI3K-Akt signaling pathway	3.8	pedunculopontine tegmental nucleus
KDR	19	1	457	1774	0.29811891165602955	0.0979725767340317	0.2025623268698061	0.6874304462614885	KEGG:hsa04151	PI3K-Akt signaling pathway	5.1	periaquaductal grey, anterior
KDR	19	1	457	1774	0.29811891165602955	0.0979725767340317	0.2025623268698061	0.6874304462614885	KEGG:hsa04151	PI3K-Akt signaling pathway	3.5	periaquaductal grey, dorsal
KDR	19	1	457	1774	0.29811891165602955	0.0979725767340317	0.2025623268698061	0.6874304462614885	KEGG:hsa04151	PI3K-Akt signaling pathway	4.6	periaquaductal grey, lateral
KDR	19	1	457	1774	0.29811891165602955	0.0979725767340317	0.2025623268698061	0.6874304462614885	KEGG:hsa04151	PI3K-Akt signaling pathway	2.6	perirhinal gyrus
KDR	19	1	457	1774	0.29811891165602955	0.0979725767340317	0.2025623268698061	0.6874304462614885	KEGG:hsa04151	PI3K-Akt signaling pathway	3.2	peritrigeminal nucleus
KDR	19	1	457	1774	0.29811891165602955	0.0979725767340317	0.2025623268698061	0.6874304462614885	KEGG:hsa04151	PI3K-Akt signaling pathway	6.0	piriform cortex
KDR	19	1	457	1774	0.29811891165602955	0.0979725767340317	0.2025623268698061	0.6874304462614885	KEGG:hsa04151	PI3K-Akt signaling pathway	4.3	pontine nuclei
KDR	19	1	457	1774	0.29811891165602955	0.0979725767340317	0.2025623268698061	0.6874304462614885	KEGG:hsa04151	PI3K-Akt signaling pathway	4.1	pontine raphe nucleus
KDR	19	1	457	1774	0.29811891165602955	0.0979725767340317	0.2025623268698061	0.6874304462614885	KEGG:hsa04151	PI3K-Akt signaling pathway	2.4	postcentral gyrus
KDR	19	1	457	1774	0.29811891165602955	0.0979725767340317	0.2025623268698061	0.6874304462614885	KEGG:hsa04151	PI3K-Akt signaling pathway	2.8	postcentral gyrus, dorsal
KDR	19	1	457	1774	0.29811891165602955	0.0979725767340317	0.2025623268698061	0.6874304462614885	KEGG:hsa04151	PI3K-Akt signaling pathway	3.2	postcentral gyrus, middle
KDR	19	1	457	1774	0.29811891165602955	0.0979725767340317	0.2025623268698061	0.6874304462614885	KEGG:hsa04151	PI3K-Akt signaling pathway	3.4	postcentral gyrus, ventral
KDR	19	1	457	1774	0.29811891165602955	0.0979725767340317	0.2025623268698061	0.6874304462614885	KEGG:hsa04151	PI3K-Akt signaling pathway	3.5	posterior cingulate cortex
KDR	19	1	457	1774	0.29811891165602955	0.0979725767340317	0.2025623268698061	0.6874304462614885	KEGG:hsa04151	PI3K-Akt signaling pathway	3.5	posterior cingulate cortex, dorsal
KDR	19	1	457	1774	0.29811891165602955	0.0979725767340317	0.2025623268698061	0.6874304462614885	KEGG:hsa04151	PI3K-Akt signaling pathway	3.4	posterior cingulate cortex, ventral
KDR	19	1	457	1774	0.29811891165602955	0.0979725767340317	0.2025623268698061	0.6874304462614885	KEGG:hsa04151	PI3K-Akt signaling pathway	2.4	posterior insular cortex
KDR	19	1	457	1774	0.29811891165602955	0.0979725767340317	0.2025623268698061	0.6874304462614885	KEGG:hsa04151	PI3K-Akt signaling pathway	5.1	posterior thalamic nucleus
KDR	19	1	457	1774	0.29811891165602955	0.0979725767340317	0.2025623268698061	0.6874304462614885	KEGG:hsa04151	PI3K-Akt signaling pathway	5.4	posteroventral cochlear nucleus
KDR	19	1	457	1774	0.29811891165602955	0.0979725767340317	0.2025623268698061	0.6874304462614885	KEGG:hsa04151	PI3K-Akt signaling pathway	5.1	precentral gyrus
KDR	19	1	457	1774	0.29811891165602955	0.0979725767340317	0.2025623268698061	0.6874304462614885	KEGG:hsa04151	PI3K-Akt signaling pathway	3.8	precentral gyrus, dorsal
KDR	19	1	457	1774	0.29811891165602955	0.0979725767340317	0.2025623268698061	0.6874304462614885	KEGG:hsa04151	PI3K-Akt signaling pathway	3.7	precentral gyrus, middle
KDR	19	1	457	1774	0.29811891165602955	0.0979725767340317	0.2025623268698061	0.6874304462614885	KEGG:hsa04151	PI3K-Akt signaling pathway	3.1	precentral gyrus, ventral
KDR	19	1	457	1774	0.29811891165602955	0.0979725767340317	0.2025623268698061	0.6874304462614885	KEGG:hsa04151	PI3K-Akt signaling pathway	3.8	precuneus
KDR	19	1	457	1774	0.29811891165602955	0.0979725767340317	0.2025623268698061	0.6874304462614885	KEGG:hsa04151	PI3K-Akt signaling pathway	2.9	premotor cortex, dorsal
KDR	19	1	457	1774	0.29811891165602955	0.0979725767340317	0.2025623268698061	0.6874304462614885	KEGG:hsa04151	PI3K-Akt signaling pathway	3.2	premotor cortex, ventral
KDR	19	1	457	1774	0.29811891165602955	0.0979725767340317	0.2025623268698061	0.6874304462614885	KEGG:hsa04151	PI3K-Akt signaling pathway	2.7	preoptic area
KDR	19	1	457	1774	0.29811891165602955	0.0979725767340317	0.2025623268698061	0.6874304462614885	KEGG:hsa04151	PI3K-Akt signaling pathway	5.0	prepositus hypoglossal nucleus
KDR	19	1	457	1774	0.29811891165602955	0.0979725767340317	0.2025623268698061	0.6874304462614885	KEGG:hsa04151	PI3K-Akt signaling pathway	3.4	pretectal area
KDR	19	1	457	1774	0.29811891165602955	0.0979725767340317	0.2025623268698061	0.6874304462614885	KEGG:hsa04151	PI3K-Akt signaling pathway	4.2	principal sensory trigeminal nucleus
KDR	19	1	457	1774	0.29811891165602955	0.0979725767340317	0.2025623268698061	0.6874304462614885	KEGG:hsa04151	PI3K-Akt signaling pathway	3.9	pulvinar
KDR	19	1	457	1774	0.29811891165602955	0.0979725767340317	0.2025623268698061	0.6874304462614885	KEGG:hsa04151	PI3K-Akt signaling pathway	4.9	putamen
KDR	19	1	457	1774	0.29811891165602955	0.0979725767340317	0.2025623268698061	0.6874304462614885	KEGG:hsa04151	PI3K-Akt signaling pathway	6.8	red nucleus
KDR	19	1	457	1774	0.29811891165602955	0.0979725767340317	0.2025623268698061	0.6874304462614885	KEGG:hsa04151	PI3K-Akt signaling pathway	3.9	reticular pontine nucleus, caudal
KDR	19	1	457	1774	0.29811891165602955	0.0979725767340317	0.2025623268698061	0.6874304462614885	KEGG:hsa04151	PI3K-Akt signaling pathway	4.1	reticular pontine nucleus, oral
KDR	19	1	457	1774	0.29811891165602955	0.0979725767340317	0.2025623268698061	0.6874304462614885	KEGG:hsa04151	PI3K-Akt signaling pathway	3.9	reticulotegmental nucleus
KDR	19	1	457	1774	0.29811891165602955	0.0979725767340317	0.2025623268698061	0.6874304462614885	KEGG:hsa04151	PI3K-Akt signaling pathway	3.2	retrosplenial cortex
KDR	19	1	457	1774	0.29811891165602955	0.0979725767340317	0.2025623268698061	0.6874304462614885	KEGG:hsa04151	PI3K-Akt signaling pathway	2.9	septal nuclei
KDR	19	1	457	1774	0.29811891165602955	0.0979725767340317	0.2025623268698061	0.6874304462614885	KEGG:hsa04151	PI3K-Akt signaling pathway	3.7	somatomor cortex, precentral gyrus (white matter)
KDR	19	1	457	1774	0.29811891165602955	0.0979725767340317	0.2025623268698061	0.6874304462614885	KEGG:hsa04151	PI3K-Akt signaling pathway	3.5	somatosensory cortex, postcentral gyrus, ventral (white matter)
KDR	19	1	457	1774	0.29811891165602955	0.0979725767340317	0.2025623268698061	0.6874304462614885	KEGG:hsa04151	PI3K-Akt signaling pathway	3.9	spinal trigeminal nucleus, caudal
KDR	19	1	457	1774	0.29811891165602955	0.0979725767340317	0.2025623268698061	0.6874304462614885	KEGG:hsa04151	PI3K-Akt signaling pathway	4.4	spinal trigeminal nucleus, interpolar
KDR	19	1	457	1774	0.29811891165602955	0.0979725767340317	0.2025623268698061	0.6874304462614885	KEGG:hsa04151	PI3K-Akt signaling pathway	4.4	spinal trigeminal nucleus, oral
KDR	19	1	457	1774	0.29811891165602955	0.0979725767340317	0.2025623268698061	0.6874304462614885	KEGG:hsa04151	PI3K-Akt signaling pathway	5.7	spinal vestibular nucleus
KDR	19	1	457	1774	0.29811891165602955	0.0979725767340317	0.2025623268698061	0.6874304462614885	KEGG:hsa04151	PI3K-Akt signaling pathway	3.0	stria terminalis, bed nucleus
KDR	19	1	457	1774	0.29811891165602955	0.0979725767340317	0.2025623268698061	0.6874304462614885	KEGG:hsa04151	PI3K-Akt signaling pathway	3.0	subcentral gyrus, S2
KDR	19	1	457	1774	0.29811891165602955	0.0979725767340317	0.2025623268698061	0.6874304462614885	KEGG:hsa04151	PI3K-Akt signaling pathway	4.8	subcoeruleus area
KDR	19	1	457	1774	0.29811891165602955	0.0979725767340317	0.2025623268698061	0.6874304462614885	KEGG:hsa04151	PI3K-Akt signaling pathway	3.2	subiculum
KDR	19	1	457	1774	0.29811891165602955	0.0979725767340317	0.2025623268698061	0.6874304462614885	KEGG:hsa04151	PI3K-Akt signaling pathway	3.4	substantia nigra
KDR	19	1	457	1774	0.29811891165602955	0.0979725767340317	0.2025623268698061	0.6874304462614885	KEGG:hsa04151	PI3K-Akt signaling pathway	4.9	subthalamic nucleus
KDR	19	1	457	1774	0.29811891165602955	0.0979725767340317	0.2025623268698061	0.6874304462614885	KEGG:hsa04151	PI3K-Akt signaling pathway	4.4	superior colliculus
KDR	19	1	457	1774	0.29811891165602955	0.0979725767340317	0.2025623268698061	0.6874304462614885	KEGG:hsa04151	PI3K-Akt signaling pathway	3.7	superior olive
KDR	19	1	457	1774	0.29811891165602955	0.0979725767340317	0.2025623268698061	0.6874304462614885	KEGG:hsa04151	PI3K-Akt signaling pathway	3.9	superior parietal lobule
KDR	19	1	457	1774	0.29811891165602955	0.0979725767340317	0.2025623268698061	0.6874304462614885	KEGG:hsa04151	PI3K-Akt signaling pathway	3.3	superior temporal gyrus
KDR	19	1	457	1774	0.29811891165602955	0.0979725767340317	0.2025623268698061	0.6874304462614885	KEGG:hsa04151	PI3K-Akt signaling pathway	3.6	superior vestibular nucleus
KDR	19	1	457	1774	0.29811891165602955	0.0979725767340317	0.2025623268698061	0.6874304462614885	KEGG:hsa04151	PI3K-Akt signaling pathway	3.7	supplementary motor cortex
KDR	19	1	457	1774	0.29811891165602955	0.0979725767340317	0.2025623268698061	0.6874304462614885	KEGG:hsa04151	PI3K-Akt signaling pathway	3.0	supramarginal gyrus
KDR	19	1	457	1774	0.29811891165602955	0.0979725767340317	0.2025623268698061	0.6874304462614885	KEGG:hsa04151	PI3K-Akt signaling pathway	4.0	supraoptic nucleus
KDR	19	1	457	1774	0.29811891165602955	0.0979725767340317	0.2025623268698061	0.6874304462614885	KEGG:hsa04151	PI3K-Akt signaling pathway	2.8	temporal pole
KDR	19	1	457	1774	0.29811891165602955	0.0979725767340317	0.2025623268698061	0.6874304462614885	KEGG:hsa04151	PI3K-Akt signaling pathway	5.6	temporal white matter
KDR	19	1	457	1774	0.29811891165602955	0.0979725767340317	0.2025623268698061	0.6874304462614885	KEGG:hsa04151	PI3K-Akt signaling pathway	3.5	temporo-insular cortex, parainsular gyrus
KDR	19	1	457	1774	0.29811891165602955	0.0979725767340317	0.2025623268698061	0.6874304462614885	KEGG:hsa04151	PI3K-Akt signaling pathway	3.1	temporo-occipital transitional zone
KDR	19	1	457	1774	0.29811891165602955	0.0979725767340317	0.2025623268698061	0.6874304462614885	KEGG:hsa04151	PI3K-Akt signaling pathway	3.6	transversal temporal gyrus, anterior
KDR	19	1	457	1774	0.29811891165602955	0.0979725767340317	0.2025623268698061	0.6874304462614885	KEGG:hsa04151	PI3K-Akt signaling pathway	3.9	transversal temporal gyrus, posterior
KDR	19	1	457	1774	0.29811891165602955	0.0979725767340317	0.2025623268698061	0.6874304462614885	KEGG:hsa04151	PI3K-Akt signaling pathway	5.8	ventral medullary reticular nucleus
KDR	19	1	457	1774	0.29811891165602955	0.0979725767340317	0.2025623268698061	0.6874304462614885	KEGG:hsa04151	PI3K-Akt signaling pathway	3.8	ventral periolivary nuclei
KDR	19	1	457	1774	0.29811891165602955	0.0979725767340317	0.2025623268698061	0.6874304462614885	KEGG:hsa04151	PI3K-Akt signaling pathway	3.5	ventral posterolateral thalamic nucleus
KDR	19	1	457	1774	0.29811891165602955	0.0979725767340317	0.2025623268698061	0.6874304462614885	KEGG:hsa04151	PI3K-Akt signaling pathway	4.0	ventral posteromedial thalamic nucleus
KDR	19	1	457	1774	0.29811891165602955	0.0979725767340317	0.2025623268698061	0.6874304462614885	KEGG:hsa04151	PI3K-Akt signaling pathway	4.8	ventral tegmental area
KDR	19	1	457	1774	0.29811891165602955	0.0979725767340317	0.2025623268698061	0.6874304462614885	KEGG:hsa04151	PI3K-Akt signaling pathway	4.3	ventral thalamic nuclei
KDR	19	1	457	1774	0.29811891165602955	0.0979725767340317	0.2025623268698061	0.6874304462614885	KEGG:hsa04151	PI3K-Akt signaling pathway	4.7	ventrolateral medulla, A1-C1 cell groups
KDR	19	1	457	1774	0.29811891165602955	0.0979725767340317	0.2025623268698061	0.6874304462614885	KEGG:hsa04151	PI3K-Akt signaling pathway	3.8	ventrolateral tegmental area, A5 NE cell group
KDR	19	1	457	1774	0.29811891165602955	0.0979725767340317	0.2025623268698061	0.6874304462614885	KEGG:hsa04151	PI3K-Akt signaling pathway	3.5	ventromedial nucleus
KDR	19	1	457	1774	0.29811891165602955	0.0979725767340317	0.2025623268698061	0.6874304462614885	KEGG:hsa04151	PI3K-Akt signaling pathway	4.9	vermis
KDR	19	1	457	1774	0.29811891165602955	0.0979725767340317	0.2025623268698061	0.6874304462614885	KEGG:hsa04151	PI3K-Akt signaling pathway	3.8	zona incerta
KDR	19	1	457	1774	0.29811891165602955	0.0979725767340317	0.2025623268698061	0.6874304462614885	KEGG:hsa05205	Proteoglycans in cancer	4.2	amygdala
KDR	19	1	457	1774	0.29811891165602955	0.0979725767340317	0.2025623268698061	0.6874304462614885	KEGG:hsa05205	Proteoglycans in cancer	3.9	angular gyrus
KDR	19	1	457	1774	0.29811891165602955	0.0979725767340317	0.2025623268698061	0.6874304462614885	KEGG:hsa05205	Proteoglycans in cancer	2.6	angular gyrus (white matter)
KDR	19	1	457	1774	0.29811891165602955	0.0979725767340317	0.2025623268698061	0.6874304462614885	KEGG:hsa05205	Proteoglycans in cancer	5.7	anterior cingulate cortex, supragenual-dorsal
KDR	19	1	457	1774	0.29811891165602955	0.0979725767340317	0.2025623268698061	0.6874304462614885	KEGG:hsa05205	Proteoglycans in cancer	2.4	anterior cingulate cortex, supragenual-ventral
KDR	19	1	457	1774	0.29811891165602955	0.0979725767340317	0.2025623268698061	0.6874304462614885	KEGG:hsa05205	Proteoglycans in cancer	4.0	anterior cochlear nucleus, ventral
KDR	19	1	457	1774	0.29811891165602955	0.0979725767340317	0.2025623268698061	0.6874304462614885	KEGG:hsa05205	Proteoglycans in cancer	2.3	anterior funiculus (white matter)
KDR	19	1	457	1774	0.29811891165602955	0.0979725767340317	0.2025623268698061	0.6874304462614885	KEGG:hsa05205	Proteoglycans in cancer	11.2	anterior insular cortex, dorsal
KDR	19	1	457	1774	0.29811891165602955	0.0979725767340317	0.2025623268698061	0.6874304462614885	KEGG:hsa05205	Proteoglycans in cancer	3.2	anterior insular cortex, ventral
KDR	19	1	457	1774	0.29811891165602955	0.0979725767340317	0.2025623268698061	0.6874304462614885	KEGG:hsa05205	Proteoglycans in cancer	5.8	anterior thalamic nucleus, ventral
KDR	19	1	457	1774	0.29811891165602955	0.0979725767340317	0.2025623268698061	0.6874304462614885	KEGG:hsa05205	Proteoglycans in cancer	3.3	arcuate nucleus
KDR	19	1	457	1774	0.29811891165602955	0.0979725767340317	0.2025623268698061	0.6874304462614885	KEGG:hsa05205	Proteoglycans in cancer	4.2	area parastriata, inferior
KDR	19	1	457	1774	0.29811891165602955	0.0979725767340317	0.2025623268698061	0.6874304462614885	KEGG:hsa05205	Proteoglycans in cancer	4.2	area parastriata, parietal
KDR	19	1	457	1774	0.29811891165602955	0.0979725767340317	0.2025623268698061	0.6874304462614885	KEGG:hsa05205	Proteoglycans in cancer	4.4	area parastriata, superior
KDR	19	1	457	1774	0.29811891165602955	0.0979725767340317	0.2025623268698061	0.6874304462614885	KEGG:hsa05205	Proteoglycans in cancer	3.3	area parastriata, temporal
KDR	19	1	457	1774	0.29811891165602955	0.0979725767340317	0.2025623268698061	0.6874304462614885	KEGG:hsa05205	Proteoglycans in cancer	3.3	area postrema
KDR	19	1	457	1774	0.29811891165602955	0.0979725767340317	0.2025623268698061	0.6874304462614885	KEGG:hsa05205	Proteoglycans in cancer	4.3	area striata
KDR	19	1	457	1774	0.29811891165602955	0.0979725767340317	0.2025623268698061	0.6874304462614885	KEGG:hsa05205	Proteoglycans in cancer	3.8	area striata (white matter)
KDR	19	1	457	1774	0.29811891165602955	0.0979725767340317	0.2025623268698061	0.6874304462614885	KEGG:hsa05205	Proteoglycans in cancer	2.8	basal amygdala
KDR	19	1	457	1774	0.29811891165602955	0.0979725767340317	0.2025623268698061	0.6874304462614885	KEGG:hsa05205	Proteoglycans in cancer	4.5	caudate nucleus
KDR	19	1	457	1774	0.29811891165602955	0.0979725767340317	0.2025623268698061	0.6874304462614885	KEGG:hsa05205	Proteoglycans in cancer	3.5	central amygdala
KDR	19	1	457	1774	0.29811891165602955	0.0979725767340317	0.2025623268698061	0.6874304462614885	KEGG:hsa05205	Proteoglycans in cancer	6.1	centromedial thalamic nucleus
KDR	19	1	457	1774	0.29811891165602955	0.0979725767340317	0.2025623268698061	0.6874304462614885	KEGG:hsa05205	Proteoglycans in cancer	1.5	cerebellar cortex
KDR	19	1	457	1774	0.29811891165602955	0.0979725767340317	0.2025623268698061	0.6874304462614885	KEGG:hsa05205	Proteoglycans in cancer	6.0	cerebellar nuclei
KDR	19	1	457	1774	0.29811891165602955	0.0979725767340317	0.2025623268698061	0.6874304462614885	KEGG:hsa05205	Proteoglycans in cancer	7.2	cerebellar white matter
KDR	19	1	457	1774	0.29811891165602955	0.0979725767340317	0.2025623268698061	0.6874304462614885	KEGG:hsa05205	Proteoglycans in cancer	3.0	cervical spinal cord, central gray
KDR	19	1	457	1774	0.29811891165602955	0.0979725767340317	0.2025623268698061	0.6874304462614885	KEGG:hsa05205	Proteoglycans in cancer	3.8	cervical spinal cord, dorsal horn
KDR	19	1	457	1774	0.29811891165602955	0.0979725767340317	0.2025623268698061	0.6874304462614885	KEGG:hsa05205	Proteoglycans in cancer	5.0	cervical spinal cord, ventral horn
KDR	19	1	457	1774	0.29811891165602955	0.0979725767340317	0.2025623268698061	0.6874304462614885	KEGG:hsa05205	Proteoglycans in cancer	15.9	choroid plexus
KDR	19	1	457	1774	0.29811891165602955	0.0979725767340317	0.2025623268698061	0.6874304462614885	KEGG:hsa05205	Proteoglycans in cancer	3.3	claustrum
KDR	19	1	457	1774	0.29811891165602955	0.0979725767340317	0.2025623268698061	0.6874304462614885	KEGG:hsa05205	Proteoglycans in cancer	4.3	corpus callosum, genu (white matter)
KDR	19	1	457	1774	0.29811891165602955	0.0979725767340317	0.2025623268698061	0.6874304462614885	KEGG:hsa05205	Proteoglycans in cancer	4.3	corpus callosum, splenium (white matter)
KDR	19	1	457	1774	0.29811891165602955	0.0979725767340317	0.2025623268698061	0.6874304462614885	KEGG:hsa05205	Proteoglycans in cancer	2.8	corticomedial amygdala
KDR	19	1	457	1774	0.29811891165602955	0.0979725767340317	0.2025623268698061	0.6874304462614885	KEGG:hsa05205	Proteoglycans in cancer	4.5	cuneiform nucleus
KDR	19	1	457	1774	0.29811891165602955	0.0979725767340317	0.2025623268698061	0.6874304462614885	KEGG:hsa05205	Proteoglycans in cancer	3.6	dentate gyrus
KDR	19	1	457	1774	0.29811891165602955	0.0979725767340317	0.2025623268698061	0.6874304462614885	KEGG:hsa05205	Proteoglycans in cancer	5.7	dorsal cochlear nucleus
KDR	19	1	457	1774	0.29811891165602955	0.0979725767340317	0.2025623268698061	0.6874304462614885	KEGG:hsa05205	Proteoglycans in cancer	2.2	dorsal funiculus (white matter)
KDR	19	1	457	1774	0.29811891165602955	0.0979725767340317	0.2025623268698061	0.6874304462614885	KEGG:hsa05205	Proteoglycans in cancer	6.2	dorsal medullary reticular nucleus
KDR	19	1	457	1774	0.29811891165602955	0.0979725767340317	0.2025623268698061	0.6874304462614885	KEGG:hsa05205	Proteoglycans in cancer	3.8	dorsal motor vagal complex
KDR	19	1	457	1774	0.29811891165602955	0.0979725767340317	0.2025623268698061	0.6874304462614885	KEGG:hsa05205	Proteoglycans in cancer	5.2	dorsal raphe nucleus
KDR	19	1	457	1774	0.29811891165602955	0.0979725767340317	0.2025623268698061	0.6874304462614885	KEGG:hsa05205	Proteoglycans in cancer	4.3	dorsal tegmental nucleus
KDR	19	1	457	1774	0.29811891165602955	0.0979725767340317	0.2025623268698061	0.6874304462614885	KEGG:hsa05205	Proteoglycans in cancer	5.1	dorsolateral tegmental area
KDR	19	1	457	1774	0.29811891165602955	0.0979725767340317	0.2025623268698061	0.6874304462614885	KEGG:hsa05205	Proteoglycans in cancer	3.4	dorsomedial nucleus
KDR	19	1	457	1774	0.29811891165602955	0.0979725767340317	0.2025623268698061	0.6874304462614885	KEGG:hsa05205	Proteoglycans in cancer	3.2	entorhinal gyrus
KDR	19	1	457	1774	0.29811891165602955	0.0979725767340317	0.2025623268698061	0.6874304462614885	KEGG:hsa05205	Proteoglycans in cancer	1.5	flocculonodular lobe
KDR	19	1	457	1774	0.29811891165602955	0.0979725767340317	0.2025623268698061	0.6874304462614885	KEGG:hsa05205	Proteoglycans in cancer	3.7	frontal eye field
KDR	19	1	457	1774	0.29811891165602955	0.0979725767340317	0.2025623268698061	0.6874304462614885	KEGG:hsa05205	Proteoglycans in cancer	5.1	frontal operculum
KDR	19	1	457	1774	0.29811891165602955	0.0979725767340317	0.2025623268698061	0.6874304462614885	KEGG:hsa05205	Proteoglycans in cancer	3.1	fusiform gyrus
KDR	19	1	457	1774	0.29811891165602955	0.0979725767340317	0.2025623268698061	0.6874304462614885	KEGG:hsa05205	Proteoglycans in cancer	4.3	gigantocellular reticular nuclei, medullary
KDR	19	1	457	1774	0.29811891165602955	0.0979725767340317	0.2025623268698061	0.6874304462614885	KEGG:hsa05205	Proteoglycans in cancer	4.1	gigantocellular reticular nuclei, pars
KDR	19	1	457	1774	0.29811891165602955	0.0979725767340317	0.2025623268698061	0.6874304462614885	KEGG:hsa05205	Proteoglycans in cancer	7.0	globus pallidus, externus
KDR	19	1	457	1774	0.29811891165602955	0.0979725767340317	0.2025623268698061	0.6874304462614885	KEGG:hsa05205	Proteoglycans in cancer	7.8	globus pallidus, internus
KDR	19	1	457	1774	0.29811891165602955	0.0979725767340317	0.2025623268698061	0.6874304462614885	KEGG:hsa05205	Proteoglycans in cancer	3.4	habenula
KDR	19	1	457	1774	0.29811891165602955	0.0979725767340317	0.2025623268698061	0.6874304462614885	KEGG:hsa05205	Proteoglycans in cancer	3.4	hippocampus
KDR	19	1	457	1774	0.29811891165602955	0.0979725767340317	0.2025623268698061	0.6874304462614885	KEGG:hsa05205	Proteoglycans in cancer	2.6	hippocampus, CA1
KDR	19	1	457	1774	0.29811891165602955	0.0979725767340317	0.2025623268698061	0.6874304462614885	KEGG:hsa05205	Proteoglycans in cancer	4.5	hippocampus, CA2
KDR	19	1	457	1774	0.29811891165602955	0.0979725767340317	0.2025623268698061	0.6874304462614885	KEGG:hsa05205	Proteoglycans in cancer	3.5	hippocampus, CA3
KDR	19	1	457	1774	0.29811891165602955	0.0979725767340317	0.2025623268698061	0.6874304462614885	KEGG:hsa05205	Proteoglycans in cancer	5.5	inferior colliculus
KDR	19	1	457	1774	0.29811891165602955	0.0979725767340317	0.2025623268698061	0.6874304462614885	KEGG:hsa05205	Proteoglycans in cancer	3.0	inferior frontal gyrus, opercular
KDR	19	1	457	1774	0.29811891165602955	0.0979725767340317	0.2025623268698061	0.6874304462614885	KEGG:hsa05205	Proteoglycans in cancer	5.3	inferior olive
KDR	19	1	457	1774	0.29811891165602955	0.0979725767340317	0.2025623268698061	0.6874304462614885	KEGG:hsa05205	Proteoglycans in cancer	3.9	inferior parietal lobule
KDR	19	1	457	1774	0.29811891165602955	0.0979725767340317	0.2025623268698061	0.6874304462614885	KEGG:hsa05205	Proteoglycans in cancer	3.3	inferior temporal gyrus
KDR	19	1	457	1774	0.29811891165602955	0.0979725767340317	0.2025623268698061	0.6874304462614885	KEGG:hsa05205	Proteoglycans in cancer	3.7	intraparietal deep sulcus
KDR	19	1	457	1774	0.29811891165602955	0.0979725767340317	0.2025623268698061	0.6874304462614885	KEGG:hsa05205	Proteoglycans in cancer	4.5	Kolliker-Fuse nucleus
KDR	19	1	457	1774	0.29811891165602955	0.0979725767340317	0.2025623268698061	0.6874304462614885	KEGG:hsa05205	Proteoglycans in cancer	3.9	lateral amygdala
KDR	19	1	457	1774	0.29811891165602955	0.0979725767340317	0.2025623268698061	0.6874304462614885	KEGG:hsa05205	Proteoglycans in cancer	2.8	lateral funiculus (white matter)
KDR	19	1	457	1774	0.29811891165602955	0.0979725767340317	0.2025623268698061	0.6874304462614885	KEGG:hsa05205	Proteoglycans in cancer	4.6	lateral geniculate body
KDR	19	1	457	1774	0.29811891165602955	0.0979725767340317	0.2025623268698061	0.6874304462614885	KEGG:hsa05205	Proteoglycans in cancer	3.4	lateral hypothalamic area
KDR	19	1	457	1774	0.29811891165602955	0.0979725767340317	0.2025623268698061	0.6874304462614885	KEGG:hsa05205	Proteoglycans in cancer	3.3	lateral lemniscal nuclei
KDR	19	1	457	1774	0.29811891165602955	0.0979725767340317	0.2025623268698061	0.6874304462614885	KEGG:hsa05205	Proteoglycans in cancer	3.6	lateral medullary reticular nucleus
KDR	19	1	457	1774	0.29811891165602955	0.0979725767340317	0.2025623268698061	0.6874304462614885	KEGG:hsa05205	Proteoglycans in cancer	4.3	lateral parabrachial nucleus
KDR	19	1	457	1774	0.29811891165602955	0.0979725767340317	0.2025623268698061	0.6874304462614885	KEGG:hsa05205	Proteoglycans in cancer	3.6	lateral thalamic nuclei
KDR	19	1	457	1774	0.29811891165602955	0.0979725767340317	0.2025623268698061	0.6874304462614885	KEGG:hsa05205	Proteoglycans in cancer	3.5	lateral vestibular nucleus
KDR	19	1	457	1774	0.29811891165602955	0.0979725767340317	0.2025623268698061	0.6874304462614885	KEGG:hsa05205	Proteoglycans in cancer	2.9	lingual gyrus
KDR	19	1	457	1774	0.29811891165602955	0.0979725767340317	0.2025623268698061	0.6874304462614885	KEGG:hsa05205	Proteoglycans in cancer	3.3	locus coeruleus
KDR	19	1	457	1774	0.29811891165602955	0.0979725767340317	0.2025623268698061	0.6874304462614885	KEGG:hsa05205	Proteoglycans in cancer	5.4	mammillary body
KDR	19	1	457	1774	0.29811891165602955	0.0979725767340317	0.2025623268698061	0.6874304462614885	KEGG:hsa05205	Proteoglycans in cancer	4.9	medial dorsal thalamic nucleus
KDR	19	1	457	1774	0.29811891165602955	0.0979725767340317	0.2025623268698061	0.6874304462614885	KEGG:hsa05205	Proteoglycans in cancer	3.4	medial geniculate body
KDR	19	1	457	1774	0.29811891165602955	0.0979725767340317	0.2025623268698061	0.6874304462614885	KEGG:hsa05205	Proteoglycans in cancer	3.4	medial olivary nucleus
KDR	19	1	457	1774	0.29811891165602955	0.0979725767340317	0.2025623268698061	0.6874304462614885	KEGG:hsa05205	Proteoglycans in cancer	4.9	medial parabrachial nucleus
KDR	19	1	457	1774	0.29811891165602955	0.0979725767340317	0.2025623268698061	0.6874304462614885	KEGG:hsa05205	Proteoglycans in cancer	3.5	medial periolivary nuclei
KDR	19	1	457	1774	0.29811891165602955	0.0979725767340317	0.2025623268698061	0.6874304462614885	KEGG:hsa05205	Proteoglycans in cancer	4.7	medial vestibular nucleus
KDR	19	1	457	1774	0.29811891165602955	0.0979725767340317	0.2025623268698061	0.6874304462614885	KEGG:hsa05205	Proteoglycans in cancer	2.1	median raphe nucleus
KDR	19	1	457	1774	0.29811891165602955	0.0979725767340317	0.2025623268698061	0.6874304462614885	KEGG:hsa05205	Proteoglycans in cancer	2.9	middle cingulate cortex
KDR	19	1	457	1774	0.29811891165602955	0.0979725767340317	0.2025623268698061	0.6874304462614885	KEGG:hsa05205	Proteoglycans in cancer	3.2	middle temporal gyrus
KDR	19	1	457	1774	0.29811891165602955	0.0979725767340317	0.2025623268698061	0.6874304462614885	KEGG:hsa05205	Proteoglycans in cancer	3.7	motor facial nucleus
KDR	19	1	457	1774	0.29811891165602955	0.0979725767340317	0.2025623268698061	0.6874304462614885	KEGG:hsa05205	Proteoglycans in cancer	3.7	motor hypoglossal nucleus
KDR	19	1	457	1774	0.29811891165602955	0.0979725767340317	0.2025623268698061	0.6874304462614885	KEGG:hsa05205	Proteoglycans in cancer	4.7	motor trigeminal nucleus
KDR	19	1	457	1774	0.29811891165602955	0.0979725767340317	0.2025623268698061	0.6874304462614885	KEGG:hsa05205	Proteoglycans in cancer	3.9	nuclei of the trapezoid body
KDR	19	1	457	1774	0.29811891165602955	0.0979725767340317	0.2025623268698061	0.6874304462614885	KEGG:hsa05205	Proteoglycans in cancer	4.0	nucleus accumbens
KDR	19	1	457	1774	0.29811891165602955	0.0979725767340317	0.2025623268698061	0.6874304462614885	KEGG:hsa05205	Proteoglycans in cancer	4.8	nucleus ambiguus
KDR	19	1	457	1774	0.29811891165602955	0.0979725767340317	0.2025623268698061	0.6874304462614885	KEGG:hsa05205	Proteoglycans in cancer	5.2	nucleus basalis of Meynert
KDR	19	1	457	1774	0.29811891165602955	0.0979725767340317	0.2025623268698061	0.6874304462614885	KEGG:hsa05205	Proteoglycans in cancer	5.0	nucleus cuneatus
KDR	19	1	457	1774	0.29811891165602955	0.0979725767340317	0.2025623268698061	0.6874304462614885	KEGG:hsa05205	Proteoglycans in cancer	2.8	nucleus gracilis
KDR	19	1	457	1774	0.29811891165602955	0.0979725767340317	0.2025623268698061	0.6874304462614885	KEGG:hsa05205	Proteoglycans in cancer	2.3	nucleus of the diagonal band
KDR	19	1	457	1774	0.29811891165602955	0.0979725767340317	0.2025623268698061	0.6874304462614885	KEGG:hsa05205	Proteoglycans in cancer	3.4	nucleus raphe magnus
KDR	19	1	457	1774	0.29811891165602955	0.0979725767340317	0.2025623268698061	0.6874304462614885	KEGG:hsa05205	Proteoglycans in cancer	4.2	nucleus raphe obscurus
KDR	19	1	457	1774	0.29811891165602955	0.0979725767340317	0.2025623268698061	0.6874304462614885	KEGG:hsa05205	Proteoglycans in cancer	3.7	nucleus raphe pallidus
KDR	19	1	457	1774	0.29811891165602955	0.0979725767340317	0.2025623268698061	0.6874304462614885	KEGG:hsa05205	Proteoglycans in cancer	5.9	nucleus reuniens
KDR	19	1	457	1774	0.29811891165602955	0.0979725767340317	0.2025623268698061	0.6874304462614885	KEGG:hsa05205	Proteoglycans in cancer	5.7	nucleus rhomboideus
KDR	19	1	457	1774	0.29811891165602955	0.0979725767340317	0.2025623268698061	0.6874304462614885	KEGG:hsa05205	Proteoglycans in cancer	3.9	nucleus tractus solitarii
KDR	19	1	457	1774	0.29811891165602955	0.0979725767340317	0.2025623268698061	0.6874304462614885	KEGG:hsa05205	Proteoglycans in cancer	3.5	occipital cortex
KDR	19	1	457	1774	0.29811891165602955	0.0979725767340317	0.2025623268698061	0.6874304462614885	KEGG:hsa05205	Proteoglycans in cancer	3.3	occipital cortex (white matter)
KDR	19	1	457	1774	0.29811891165602955	0.0979725767340317	0.2025623268698061	0.6874304462614885	KEGG:hsa05205	Proteoglycans in cancer	2.6	olfactory area
KDR	19	1	457	1774	0.29811891165602955	0.0979725767340317	0.2025623268698061	0.6874304462614885	KEGG:hsa05205	Proteoglycans in cancer	2.3	olfactory tubercle
KDR	19	1	457	1774	0.29811891165602955	0.0979725767340317	0.2025623268698061	0.6874304462614885	KEGG:hsa05205	Proteoglycans in cancer	3.1	orbitofrontal gyrus, anterior
KDR	19	1	457	1774	0.29811891165602955	0.0979725767340317	0.2025623268698061	0.6874304462614885	KEGG:hsa05205	Proteoglycans in cancer	2.5	paracentral lobule, anterior
KDR	19	1	457	1774	0.29811891165602955	0.0979725767340317	0.2025623268698061	0.6874304462614885	KEGG:hsa05205	Proteoglycans in cancer	2.8	paracentral lobule, posterior
KDR	19	1	457	1774	0.29811891165602955	0.0979725767340317	0.2025623268698061	0.6874304462614885	KEGG:hsa05205	Proteoglycans in cancer	3.0	parahippocampal cortex
KDR	19	1	457	1774	0.29811891165602955	0.0979725767340317	0.2025623268698061	0.6874304462614885	KEGG:hsa05205	Proteoglycans in cancer	5.0	parahippocampal cortex (white matter)
KDR	19	1	457	1774	0.29811891165602955	0.0979725767340317	0.2025623268698061	0.6874304462614885	KEGG:hsa05205	Proteoglycans in cancer	5.1	paramedian reticular nucleus
KDR	19	1	457	1774	0.29811891165602955	0.0979725767340317	0.2025623268698061	0.6874304462614885	KEGG:hsa05205	Proteoglycans in cancer	2.3	paraventricular nucleus
KDR	19	1	457	1774	0.29811891165602955	0.0979725767340317	0.2025623268698061	0.6874304462614885	KEGG:hsa05205	Proteoglycans in cancer	2.6	parietal operculum
KDR	19	1	457	1774	0.29811891165602955	0.0979725767340317	0.2025623268698061	0.6874304462614885	KEGG:hsa05205	Proteoglycans in cancer	3.2	parieto-insular cortex
KDR	19	1	457	1774	0.29811891165602955	0.0979725767340317	0.2025623268698061	0.6874304462614885	KEGG:hsa05205	Proteoglycans in cancer	3.6	parieto-occipital transitional area
KDR	19	1	457	1774	0.29811891165602955	0.0979725767340317	0.2025623268698061	0.6874304462614885	KEGG:hsa05205	Proteoglycans in cancer	3.5	parieto-temporal junction (white matter)
KDR	19	1	457	1774	0.29811891165602955	0.0979725767340317	0.2025623268698061	0.6874304462614885	KEGG:hsa05205	Proteoglycans in cancer	4.0	parvicellular reticular nuclei
KDR	19	1	457	1774	0.29811891165602955	0.0979725767340317	0.2025623268698061	0.6874304462614885	KEGG:hsa05205	Proteoglycans in cancer	5.0	parvicellular reticular nuclei, medullary
KDR	19	1	457	1774	0.29811891165602955	0.0979725767340317	0.2025623268698061	0.6874304462614885	KEGG:hsa05205	Proteoglycans in cancer	3.8	pedunculopontine tegmental nucleus
KDR	19	1	457	1774	0.29811891165602955	0.0979725767340317	0.2025623268698061	0.6874304462614885	KEGG:hsa05205	Proteoglycans in cancer	5.1	periaquaductal grey, anterior
KDR	19	1	457	1774	0.29811891165602955	0.0979725767340317	0.2025623268698061	0.6874304462614885	KEGG:hsa05205	Proteoglycans in cancer	3.5	periaquaductal grey, dorsal
KDR	19	1	457	1774	0.29811891165602955	0.0979725767340317	0.2025623268698061	0.6874304462614885	KEGG:hsa05205	Proteoglycans in cancer	4.6	periaquaductal grey, lateral
KDR	19	1	457	1774	0.29811891165602955	0.0979725767340317	0.2025623268698061	0.6874304462614885	KEGG:hsa05205	Proteoglycans in cancer	2.6	perirhinal gyrus
KDR	19	1	457	1774	0.29811891165602955	0.0979725767340317	0.2025623268698061	0.6874304462614885	KEGG:hsa05205	Proteoglycans in cancer	3.2	peritrigeminal nucleus
KDR	19	1	457	1774	0.29811891165602955	0.0979725767340317	0.2025623268698061	0.6874304462614885	KEGG:hsa05205	Proteoglycans in cancer	6.0	piriform cortex
KDR	19	1	457	1774	0.29811891165602955	0.0979725767340317	0.2025623268698061	0.6874304462614885	KEGG:hsa05205	Proteoglycans in cancer	4.3	pontine nuclei
KDR	19	1	457	1774	0.29811891165602955	0.0979725767340317	0.2025623268698061	0.6874304462614885	KEGG:hsa05205	Proteoglycans in cancer	4.1	pontine raphe nucleus
KDR	19	1	457	1774	0.29811891165602955	0.0979725767340317	0.2025623268698061	0.6874304462614885	KEGG:hsa05205	Proteoglycans in cancer	2.4	postcentral gyrus
KDR	19	1	457	1774	0.29811891165602955	0.0979725767340317	0.2025623268698061	0.6874304462614885	KEGG:hsa05205	Proteoglycans in cancer	2.8	postcentral gyrus, dorsal
KDR	19	1	457	1774	0.29811891165602955	0.0979725767340317	0.2025623268698061	0.6874304462614885	KEGG:hsa05205	Proteoglycans in cancer	3.2	postcentral gyrus, middle
KDR	19	1	457	1774	0.29811891165602955	0.0979725767340317	0.2025623268698061	0.6874304462614885	KEGG:hsa05205	Proteoglycans in cancer	3.4	postcentral gyrus, ventral
KDR	19	1	457	1774	0.29811891165602955	0.0979725767340317	0.2025623268698061	0.6874304462614885	KEGG:hsa05205	Proteoglycans in cancer	3.5	posterior cingulate cortex
KDR	19	1	457	1774	0.29811891165602955	0.0979725767340317	0.2025623268698061	0.6874304462614885	KEGG:hsa05205	Proteoglycans in cancer	3.5	posterior cingulate cortex, dorsal
KDR	19	1	457	1774	0.29811891165602955	0.0979725767340317	0.2025623268698061	0.6874304462614885	KEGG:hsa05205	Proteoglycans in cancer	3.4	posterior cingulate cortex, ventral
KDR	19	1	457	1774	0.29811891165602955	0.0979725767340317	0.2025623268698061	0.6874304462614885	KEGG:hsa05205	Proteoglycans in cancer	2.4	posterior insular cortex
KDR	19	1	457	1774	0.29811891165602955	0.0979725767340317	0.2025623268698061	0.6874304462614885	KEGG:hsa05205	Proteoglycans in cancer	5.1	posterior thalamic nucleus
KDR	19	1	457	1774	0.29811891165602955	0.0979725767340317	0.2025623268698061	0.6874304462614885	KEGG:hsa05205	Proteoglycans in cancer	5.4	posteroventral cochlear nucleus
KDR	19	1	457	1774	0.29811891165602955	0.0979725767340317	0.2025623268698061	0.6874304462614885	KEGG:hsa05205	Proteoglycans in cancer	5.1	precentral gyrus
KDR	19	1	457	1774	0.29811891165602955	0.0979725767340317	0.2025623268698061	0.6874304462614885	KEGG:hsa05205	Proteoglycans in cancer	3.8	precentral gyrus, dorsal
KDR	19	1	457	1774	0.29811891165602955	0.0979725767340317	0.2025623268698061	0.6874304462614885	KEGG:hsa05205	Proteoglycans in cancer	3.7	precentral gyrus, middle
KDR	19	1	457	1774	0.29811891165602955	0.0979725767340317	0.2025623268698061	0.6874304462614885	KEGG:hsa05205	Proteoglycans in cancer	3.1	precentral gyrus, ventral
KDR	19	1	457	1774	0.29811891165602955	0.0979725767340317	0.2025623268698061	0.6874304462614885	KEGG:hsa05205	Proteoglycans in cancer	3.8	precuneus
KDR	19	1	457	1774	0.29811891165602955	0.0979725767340317	0.2025623268698061	0.6874304462614885	KEGG:hsa05205	Proteoglycans in cancer	2.9	premotor cortex, dorsal
KDR	19	1	457	1774	0.29811891165602955	0.0979725767340317	0.2025623268698061	0.6874304462614885	KEGG:hsa05205	Proteoglycans in cancer	3.2	premotor cortex, ventral
KDR	19	1	457	1774	0.29811891165602955	0.0979725767340317	0.2025623268698061	0.6874304462614885	KEGG:hsa05205	Proteoglycans in cancer	2.7	preoptic area
KDR	19	1	457	1774	0.29811891165602955	0.0979725767340317	0.2025623268698061	0.6874304462614885	KEGG:hsa05205	Proteoglycans in cancer	5.0	prepositus hypoglossal nucleus
KDR	19	1	457	1774	0.29811891165602955	0.0979725767340317	0.2025623268698061	0.6874304462614885	KEGG:hsa05205	Proteoglycans in cancer	3.4	pretectal area
KDR	19	1	457	1774	0.29811891165602955	0.0979725767340317	0.2025623268698061	0.6874304462614885	KEGG:hsa05205	Proteoglycans in cancer	4.2	principal sensory trigeminal nucleus
KDR	19	1	457	1774	0.29811891165602955	0.0979725767340317	0.2025623268698061	0.6874304462614885	KEGG:hsa05205	Proteoglycans in cancer	3.9	pulvinar
KDR	19	1	457	1774	0.29811891165602955	0.0979725767340317	0.2025623268698061	0.6874304462614885	KEGG:hsa05205	Proteoglycans in cancer	4.9	putamen
KDR	19	1	457	1774	0.29811891165602955	0.0979725767340317	0.2025623268698061	0.6874304462614885	KEGG:hsa05205	Proteoglycans in cancer	6.8	red nucleus
KDR	19	1	457	1774	0.29811891165602955	0.0979725767340317	0.2025623268698061	0.6874304462614885	KEGG:hsa05205	Proteoglycans in cancer	3.9	reticular pontine nucleus, caudal
KDR	19	1	457	1774	0.29811891165602955	0.0979725767340317	0.2025623268698061	0.6874304462614885	KEGG:hsa05205	Proteoglycans in cancer	4.1	reticular pontine nucleus, oral
KDR	19	1	457	1774	0.29811891165602955	0.0979725767340317	0.2025623268698061	0.6874304462614885	KEGG:hsa05205	Proteoglycans in cancer	3.9	reticulotegmental nucleus
KDR	19	1	457	1774	0.29811891165602955	0.0979725767340317	0.2025623268698061	0.6874304462614885	KEGG:hsa05205	Proteoglycans in cancer	3.2	retrosplenial cortex
KDR	19	1	457	1774	0.29811891165602955	0.0979725767340317	0.2025623268698061	0.6874304462614885	KEGG:hsa05205	Proteoglycans in cancer	2.9	septal nuclei
KDR	19	1	457	1774	0.29811891165602955	0.0979725767340317	0.2025623268698061	0.6874304462614885	KEGG:hsa05205	Proteoglycans in cancer	3.7	somatomor cortex, precentral gyrus (white matter)
KDR	19	1	457	1774	0.29811891165602955	0.0979725767340317	0.2025623268698061	0.6874304462614885	KEGG:hsa05205	Proteoglycans in cancer	3.5	somatosensory cortex, postcentral gyrus, ventral (white matter)
KDR	19	1	457	1774	0.29811891165602955	0.0979725767340317	0.2025623268698061	0.6874304462614885	KEGG:hsa05205	Proteoglycans in cancer	3.9	spinal trigeminal nucleus, caudal
KDR	19	1	457	1774	0.29811891165602955	0.0979725767340317	0.2025623268698061	0.6874304462614885	KEGG:hsa05205	Proteoglycans in cancer	4.4	spinal trigeminal nucleus, interpolar
KDR	19	1	457	1774	0.29811891165602955	0.0979725767340317	0.2025623268698061	0.6874304462614885	KEGG:hsa05205	Proteoglycans in cancer	4.4	spinal trigeminal nucleus, oral
KDR	19	1	457	1774	0.29811891165602955	0.0979725767340317	0.2025623268698061	0.6874304462614885	KEGG:hsa05205	Proteoglycans in cancer	5.7	spinal vestibular nucleus
KDR	19	1	457	1774	0.29811891165602955	0.0979725767340317	0.2025623268698061	0.6874304462614885	KEGG:hsa05205	Proteoglycans in cancer	3.0	stria terminalis, bed nucleus
KDR	19	1	457	1774	0.29811891165602955	0.0979725767340317	0.2025623268698061	0.6874304462614885	KEGG:hsa05205	Proteoglycans in cancer	3.0	subcentral gyrus, S2
KDR	19	1	457	1774	0.29811891165602955	0.0979725767340317	0.2025623268698061	0.6874304462614885	KEGG:hsa05205	Proteoglycans in cancer	4.8	subcoeruleus area
KDR	19	1	457	1774	0.29811891165602955	0.0979725767340317	0.2025623268698061	0.6874304462614885	KEGG:hsa05205	Proteoglycans in cancer	3.2	subiculum
KDR	19	1	457	1774	0.29811891165602955	0.0979725767340317	0.2025623268698061	0.6874304462614885	KEGG:hsa05205	Proteoglycans in cancer	3.4	substantia nigra
KDR	19	1	457	1774	0.29811891165602955	0.0979725767340317	0.2025623268698061	0.6874304462614885	KEGG:hsa05205	Proteoglycans in cancer	4.9	subthalamic nucleus
KDR	19	1	457	1774	0.29811891165602955	0.0979725767340317	0.2025623268698061	0.6874304462614885	KEGG:hsa05205	Proteoglycans in cancer	4.4	superior colliculus
KDR	19	1	457	1774	0.29811891165602955	0.0979725767340317	0.2025623268698061	0.6874304462614885	KEGG:hsa05205	Proteoglycans in cancer	3.7	superior olive
KDR	19	1	457	1774	0.29811891165602955	0.0979725767340317	0.2025623268698061	0.6874304462614885	KEGG:hsa05205	Proteoglycans in cancer	3.9	superior parietal lobule
KDR	19	1	457	1774	0.29811891165602955	0.0979725767340317	0.2025623268698061	0.6874304462614885	KEGG:hsa05205	Proteoglycans in cancer	3.3	superior temporal gyrus
KDR	19	1	457	1774	0.29811891165602955	0.0979725767340317	0.2025623268698061	0.6874304462614885	KEGG:hsa05205	Proteoglycans in cancer	3.6	superior vestibular nucleus
KDR	19	1	457	1774	0.29811891165602955	0.0979725767340317	0.2025623268698061	0.6874304462614885	KEGG:hsa05205	Proteoglycans in cancer	3.7	supplementary motor cortex
KDR	19	1	457	1774	0.29811891165602955	0.0979725767340317	0.2025623268698061	0.6874304462614885	KEGG:hsa05205	Proteoglycans in cancer	3.0	supramarginal gyrus
KDR	19	1	457	1774	0.29811891165602955	0.0979725767340317	0.2025623268698061	0.6874304462614885	KEGG:hsa05205	Proteoglycans in cancer	4.0	supraoptic nucleus
KDR	19	1	457	1774	0.29811891165602955	0.0979725767340317	0.2025623268698061	0.6874304462614885	KEGG:hsa05205	Proteoglycans in cancer	2.8	temporal pole
KDR	19	1	457	1774	0.29811891165602955	0.0979725767340317	0.2025623268698061	0.6874304462614885	KEGG:hsa05205	Proteoglycans in cancer	5.6	temporal white matter
KDR	19	1	457	1774	0.29811891165602955	0.0979725767340317	0.2025623268698061	0.6874304462614885	KEGG:hsa05205	Proteoglycans in cancer	3.5	temporo-insular cortex, parainsular gyrus
KDR	19	1	457	1774	0.29811891165602955	0.0979725767340317	0.2025623268698061	0.6874304462614885	KEGG:hsa05205	Proteoglycans in cancer	3.1	temporo-occipital transitional zone
KDR	19	1	457	1774	0.29811891165602955	0.0979725767340317	0.2025623268698061	0.6874304462614885	KEGG:hsa05205	Proteoglycans in cancer	3.6	transversal temporal gyrus, anterior
KDR	19	1	457	1774	0.29811891165602955	0.0979725767340317	0.2025623268698061	0.6874304462614885	KEGG:hsa05205	Proteoglycans in cancer	3.9	transversal temporal gyrus, posterior
KDR	19	1	457	1774	0.29811891165602955	0.0979725767340317	0.2025623268698061	0.6874304462614885	KEGG:hsa05205	Proteoglycans in cancer	5.8	ventral medullary reticular nucleus
KDR	19	1	457	1774	0.29811891165602955	0.0979725767340317	0.2025623268698061	0.6874304462614885	KEGG:hsa05205	Proteoglycans in cancer	3.8	ventral periolivary nuclei
KDR	19	1	457	1774	0.29811891165602955	0.0979725767340317	0.2025623268698061	0.6874304462614885	KEGG:hsa05205	Proteoglycans in cancer	3.5	ventral posterolateral thalamic nucleus
KDR	19	1	457	1774	0.29811891165602955	0.0979725767340317	0.2025623268698061	0.6874304462614885	KEGG:hsa05205	Proteoglycans in cancer	4.0	ventral posteromedial thalamic nucleus
KDR	19	1	457	1774	0.29811891165602955	0.0979725767340317	0.2025623268698061	0.6874304462614885	KEGG:hsa05205	Proteoglycans in cancer	4.8	ventral tegmental area
KDR	19	1	457	1774	0.29811891165602955	0.0979725767340317	0.2025623268698061	0.6874304462614885	KEGG:hsa05205	Proteoglycans in cancer	4.3	ventral thalamic nuclei
KDR	19	1	457	1774	0.29811891165602955	0.0979725767340317	0.2025623268698061	0.6874304462614885	KEGG:hsa05205	Proteoglycans in cancer	4.7	ventrolateral medulla, A1-C1 cell groups
KDR	19	1	457	1774	0.29811891165602955	0.0979725767340317	0.2025623268698061	0.6874304462614885	KEGG:hsa05205	Proteoglycans in cancer	3.8	ventrolateral tegmental area, A5 NE cell group
KDR	19	1	457	1774	0.29811891165602955	0.0979725767340317	0.2025623268698061	0.6874304462614885	KEGG:hsa05205	Proteoglycans in cancer	3.5	ventromedial nucleus
KDR	19	1	457	1774	0.29811891165602955	0.0979725767340317	0.2025623268698061	0.6874304462614885	KEGG:hsa05205	Proteoglycans in cancer	4.9	vermis
KDR	19	1	457	1774	0.29811891165602955	0.0979725767340317	0.2025623268698061	0.6874304462614885	KEGG:hsa05205	Proteoglycans in cancer	3.8	zona incerta
KDR	19	1	457	1774	0.29811891165602955	0.0979725767340317	0.2025623268698061	0.6874304462614885	KEGG:hsa04015	Rap1 signaling pathway	4.2	amygdala
KDR	19	1	457	1774	0.29811891165602955	0.0979725767340317	0.2025623268698061	0.6874304462614885	KEGG:hsa04015	Rap1 signaling pathway	3.9	angular gyrus
KDR	19	1	457	1774	0.29811891165602955	0.0979725767340317	0.2025623268698061	0.6874304462614885	KEGG:hsa04015	Rap1 signaling pathway	2.6	angular gyrus (white matter)
KDR	19	1	457	1774	0.29811891165602955	0.0979725767340317	0.2025623268698061	0.6874304462614885	KEGG:hsa04015	Rap1 signaling pathway	5.7	anterior cingulate cortex, supragenual-dorsal
KDR	19	1	457	1774	0.29811891165602955	0.0979725767340317	0.2025623268698061	0.6874304462614885	KEGG:hsa04015	Rap1 signaling pathway	2.4	anterior cingulate cortex, supragenual-ventral
KDR	19	1	457	1774	0.29811891165602955	0.0979725767340317	0.2025623268698061	0.6874304462614885	KEGG:hsa04015	Rap1 signaling pathway	4.0	anterior cochlear nucleus, ventral
KDR	19	1	457	1774	0.29811891165602955	0.0979725767340317	0.2025623268698061	0.6874304462614885	KEGG:hsa04015	Rap1 signaling pathway	2.3	anterior funiculus (white matter)
KDR	19	1	457	1774	0.29811891165602955	0.0979725767340317	0.2025623268698061	0.6874304462614885	KEGG:hsa04015	Rap1 signaling pathway	11.2	anterior insular cortex, dorsal
KDR	19	1	457	1774	0.29811891165602955	0.0979725767340317	0.2025623268698061	0.6874304462614885	KEGG:hsa04015	Rap1 signaling pathway	3.2	anterior insular cortex, ventral
KDR	19	1	457	1774	0.29811891165602955	0.0979725767340317	0.2025623268698061	0.6874304462614885	KEGG:hsa04015	Rap1 signaling pathway	5.8	anterior thalamic nucleus, ventral
KDR	19	1	457	1774	0.29811891165602955	0.0979725767340317	0.2025623268698061	0.6874304462614885	KEGG:hsa04015	Rap1 signaling pathway	3.3	arcuate nucleus
KDR	19	1	457	1774	0.29811891165602955	0.0979725767340317	0.2025623268698061	0.6874304462614885	KEGG:hsa04015	Rap1 signaling pathway	4.2	area parastriata, inferior
KDR	19	1	457	1774	0.29811891165602955	0.0979725767340317	0.2025623268698061	0.6874304462614885	KEGG:hsa04015	Rap1 signaling pathway	4.2	area parastriata, parietal
KDR	19	1	457	1774	0.29811891165602955	0.0979725767340317	0.2025623268698061	0.6874304462614885	KEGG:hsa04015	Rap1 signaling pathway	4.4	area parastriata, superior
KDR	19	1	457	1774	0.29811891165602955	0.0979725767340317	0.2025623268698061	0.6874304462614885	KEGG:hsa04015	Rap1 signaling pathway	3.3	area parastriata, temporal
KDR	19	1	457	1774	0.29811891165602955	0.0979725767340317	0.2025623268698061	0.6874304462614885	KEGG:hsa04015	Rap1 signaling pathway	3.3	area postrema
KDR	19	1	457	1774	0.29811891165602955	0.0979725767340317	0.2025623268698061	0.6874304462614885	KEGG:hsa04015	Rap1 signaling pathway	4.3	area striata
KDR	19	1	457	1774	0.29811891165602955	0.0979725767340317	0.2025623268698061	0.6874304462614885	KEGG:hsa04015	Rap1 signaling pathway	3.8	area striata (white matter)
KDR	19	1	457	1774	0.29811891165602955	0.0979725767340317	0.2025623268698061	0.6874304462614885	KEGG:hsa04015	Rap1 signaling pathway	2.8	basal amygdala
KDR	19	1	457	1774	0.29811891165602955	0.0979725767340317	0.2025623268698061	0.6874304462614885	KEGG:hsa04015	Rap1 signaling pathway	4.5	caudate nucleus
KDR	19	1	457	1774	0.29811891165602955	0.0979725767340317	0.2025623268698061	0.6874304462614885	KEGG:hsa04015	Rap1 signaling pathway	3.5	central amygdala
KDR	19	1	457	1774	0.29811891165602955	0.0979725767340317	0.2025623268698061	0.6874304462614885	KEGG:hsa04015	Rap1 signaling pathway	6.1	centromedial thalamic nucleus
KDR	19	1	457	1774	0.29811891165602955	0.0979725767340317	0.2025623268698061	0.6874304462614885	KEGG:hsa04015	Rap1 signaling pathway	1.5	cerebellar cortex
KDR	19	1	457	1774	0.29811891165602955	0.0979725767340317	0.2025623268698061	0.6874304462614885	KEGG:hsa04015	Rap1 signaling pathway	6.0	cerebellar nuclei
KDR	19	1	457	1774	0.29811891165602955	0.0979725767340317	0.2025623268698061	0.6874304462614885	KEGG:hsa04015	Rap1 signaling pathway	7.2	cerebellar white matter
KDR	19	1	457	1774	0.29811891165602955	0.0979725767340317	0.2025623268698061	0.6874304462614885	KEGG:hsa04015	Rap1 signaling pathway	3.0	cervical spinal cord, central gray
KDR	19	1	457	1774	0.29811891165602955	0.0979725767340317	0.2025623268698061	0.6874304462614885	KEGG:hsa04015	Rap1 signaling pathway	3.8	cervical spinal cord, dorsal horn
KDR	19	1	457	1774	0.29811891165602955	0.0979725767340317	0.2025623268698061	0.6874304462614885	KEGG:hsa04015	Rap1 signaling pathway	5.0	cervical spinal cord, ventral horn
KDR	19	1	457	1774	0.29811891165602955	0.0979725767340317	0.2025623268698061	0.6874304462614885	KEGG:hsa04015	Rap1 signaling pathway	15.9	choroid plexus
KDR	19	1	457	1774	0.29811891165602955	0.0979725767340317	0.2025623268698061	0.6874304462614885	KEGG:hsa04015	Rap1 signaling pathway	3.3	claustrum
KDR	19	1	457	1774	0.29811891165602955	0.0979725767340317	0.2025623268698061	0.6874304462614885	KEGG:hsa04015	Rap1 signaling pathway	4.3	corpus callosum, genu (white matter)
KDR	19	1	457	1774	0.29811891165602955	0.0979725767340317	0.2025623268698061	0.6874304462614885	KEGG:hsa04015	Rap1 signaling pathway	4.3	corpus callosum, splenium (white matter)
KDR	19	1	457	1774	0.29811891165602955	0.0979725767340317	0.2025623268698061	0.6874304462614885	KEGG:hsa04015	Rap1 signaling pathway	2.8	corticomedial amygdala
KDR	19	1	457	1774	0.29811891165602955	0.0979725767340317	0.2025623268698061	0.6874304462614885	KEGG:hsa04015	Rap1 signaling pathway	4.5	cuneiform nucleus
KDR	19	1	457	1774	0.29811891165602955	0.0979725767340317	0.2025623268698061	0.6874304462614885	KEGG:hsa04015	Rap1 signaling pathway	3.6	dentate gyrus
KDR	19	1	457	1774	0.29811891165602955	0.0979725767340317	0.2025623268698061	0.6874304462614885	KEGG:hsa04015	Rap1 signaling pathway	5.7	dorsal cochlear nucleus
KDR	19	1	457	1774	0.29811891165602955	0.0979725767340317	0.2025623268698061	0.6874304462614885	KEGG:hsa04015	Rap1 signaling pathway	2.2	dorsal funiculus (white matter)
KDR	19	1	457	1774	0.29811891165602955	0.0979725767340317	0.2025623268698061	0.6874304462614885	KEGG:hsa04015	Rap1 signaling pathway	6.2	dorsal medullary reticular nucleus
KDR	19	1	457	1774	0.29811891165602955	0.0979725767340317	0.2025623268698061	0.6874304462614885	KEGG:hsa04015	Rap1 signaling pathway	3.8	dorsal motor vagal complex
KDR	19	1	457	1774	0.29811891165602955	0.0979725767340317	0.2025623268698061	0.6874304462614885	KEGG:hsa04015	Rap1 signaling pathway	5.2	dorsal raphe nucleus
KDR	19	1	457	1774	0.29811891165602955	0.0979725767340317	0.2025623268698061	0.6874304462614885	KEGG:hsa04015	Rap1 signaling pathway	4.3	dorsal tegmental nucleus
KDR	19	1	457	1774	0.29811891165602955	0.0979725767340317	0.2025623268698061	0.6874304462614885	KEGG:hsa04015	Rap1 signaling pathway	5.1	dorsolateral tegmental area
KDR	19	1	457	1774	0.29811891165602955	0.0979725767340317	0.2025623268698061	0.6874304462614885	KEGG:hsa04015	Rap1 signaling pathway	3.4	dorsomedial nucleus
KDR	19	1	457	1774	0.29811891165602955	0.0979725767340317	0.2025623268698061	0.6874304462614885	KEGG:hsa04015	Rap1 signaling pathway	3.2	entorhinal gyrus
KDR	19	1	457	1774	0.29811891165602955	0.0979725767340317	0.2025623268698061	0.6874304462614885	KEGG:hsa04015	Rap1 signaling pathway	1.5	flocculonodular lobe
KDR	19	1	457	1774	0.29811891165602955	0.0979725767340317	0.2025623268698061	0.6874304462614885	KEGG:hsa04015	Rap1 signaling pathway	3.7	frontal eye field
KDR	19	1	457	1774	0.29811891165602955	0.0979725767340317	0.2025623268698061	0.6874304462614885	KEGG:hsa04015	Rap1 signaling pathway	5.1	frontal operculum
KDR	19	1	457	1774	0.29811891165602955	0.0979725767340317	0.2025623268698061	0.6874304462614885	KEGG:hsa04015	Rap1 signaling pathway	3.1	fusiform gyrus
KDR	19	1	457	1774	0.29811891165602955	0.0979725767340317	0.2025623268698061	0.6874304462614885	KEGG:hsa04015	Rap1 signaling pathway	4.3	gigantocellular reticular nuclei, medullary
KDR	19	1	457	1774	0.29811891165602955	0.0979725767340317	0.2025623268698061	0.6874304462614885	KEGG:hsa04015	Rap1 signaling pathway	4.1	gigantocellular reticular nuclei, pars
KDR	19	1	457	1774	0.29811891165602955	0.0979725767340317	0.2025623268698061	0.6874304462614885	KEGG:hsa04015	Rap1 signaling pathway	7.0	globus pallidus, externus
KDR	19	1	457	1774	0.29811891165602955	0.0979725767340317	0.2025623268698061	0.6874304462614885	KEGG:hsa04015	Rap1 signaling pathway	7.8	globus pallidus, internus
KDR	19	1	457	1774	0.29811891165602955	0.0979725767340317	0.2025623268698061	0.6874304462614885	KEGG:hsa04015	Rap1 signaling pathway	3.4	habenula
KDR	19	1	457	1774	0.29811891165602955	0.0979725767340317	0.2025623268698061	0.6874304462614885	KEGG:hsa04015	Rap1 signaling pathway	3.4	hippocampus
KDR	19	1	457	1774	0.29811891165602955	0.0979725767340317	0.2025623268698061	0.6874304462614885	KEGG:hsa04015	Rap1 signaling pathway	2.6	hippocampus, CA1
KDR	19	1	457	1774	0.29811891165602955	0.0979725767340317	0.2025623268698061	0.6874304462614885	KEGG:hsa04015	Rap1 signaling pathway	4.5	hippocampus, CA2
KDR	19	1	457	1774	0.29811891165602955	0.0979725767340317	0.2025623268698061	0.6874304462614885	KEGG:hsa04015	Rap1 signaling pathway	3.5	hippocampus, CA3
KDR	19	1	457	1774	0.29811891165602955	0.0979725767340317	0.2025623268698061	0.6874304462614885	KEGG:hsa04015	Rap1 signaling pathway	5.5	inferior colliculus
KDR	19	1	457	1774	0.29811891165602955	0.0979725767340317	0.2025623268698061	0.6874304462614885	KEGG:hsa04015	Rap1 signaling pathway	3.0	inferior frontal gyrus, opercular
KDR	19	1	457	1774	0.29811891165602955	0.0979725767340317	0.2025623268698061	0.6874304462614885	KEGG:hsa04015	Rap1 signaling pathway	5.3	inferior olive
KDR	19	1	457	1774	0.29811891165602955	0.0979725767340317	0.2025623268698061	0.6874304462614885	KEGG:hsa04015	Rap1 signaling pathway	3.9	inferior parietal lobule
KDR	19	1	457	1774	0.29811891165602955	0.0979725767340317	0.2025623268698061	0.6874304462614885	KEGG:hsa04015	Rap1 signaling pathway	3.3	inferior temporal gyrus
KDR	19	1	457	1774	0.29811891165602955	0.0979725767340317	0.2025623268698061	0.6874304462614885	KEGG:hsa04015	Rap1 signaling pathway	3.7	intraparietal deep sulcus
KDR	19	1	457	1774	0.29811891165602955	0.0979725767340317	0.2025623268698061	0.6874304462614885	KEGG:hsa04015	Rap1 signaling pathway	4.5	Kolliker-Fuse nucleus
KDR	19	1	457	1774	0.29811891165602955	0.0979725767340317	0.2025623268698061	0.6874304462614885	KEGG:hsa04015	Rap1 signaling pathway	3.9	lateral amygdala
KDR	19	1	457	1774	0.29811891165602955	0.0979725767340317	0.2025623268698061	0.6874304462614885	KEGG:hsa04015	Rap1 signaling pathway	2.8	lateral funiculus (white matter)
KDR	19	1	457	1774	0.29811891165602955	0.0979725767340317	0.2025623268698061	0.6874304462614885	KEGG:hsa04015	Rap1 signaling pathway	4.6	lateral geniculate body
KDR	19	1	457	1774	0.29811891165602955	0.0979725767340317	0.2025623268698061	0.6874304462614885	KEGG:hsa04015	Rap1 signaling pathway	3.4	lateral hypothalamic area
KDR	19	1	457	1774	0.29811891165602955	0.0979725767340317	0.2025623268698061	0.6874304462614885	KEGG:hsa04015	Rap1 signaling pathway	3.3	lateral lemniscal nuclei
KDR	19	1	457	1774	0.29811891165602955	0.0979725767340317	0.2025623268698061	0.6874304462614885	KEGG:hsa04015	Rap1 signaling pathway	3.6	lateral medullary reticular nucleus
KDR	19	1	457	1774	0.29811891165602955	0.0979725767340317	0.2025623268698061	0.6874304462614885	KEGG:hsa04015	Rap1 signaling pathway	4.3	lateral parabrachial nucleus
KDR	19	1	457	1774	0.29811891165602955	0.0979725767340317	0.2025623268698061	0.6874304462614885	KEGG:hsa04015	Rap1 signaling pathway	3.6	lateral thalamic nuclei
KDR	19	1	457	1774	0.29811891165602955	0.0979725767340317	0.2025623268698061	0.6874304462614885	KEGG:hsa04015	Rap1 signaling pathway	3.5	lateral vestibular nucleus
KDR	19	1	457	1774	0.29811891165602955	0.0979725767340317	0.2025623268698061	0.6874304462614885	KEGG:hsa04015	Rap1 signaling pathway	2.9	lingual gyrus
KDR	19	1	457	1774	0.29811891165602955	0.0979725767340317	0.2025623268698061	0.6874304462614885	KEGG:hsa04015	Rap1 signaling pathway	3.3	locus coeruleus
KDR	19	1	457	1774	0.29811891165602955	0.0979725767340317	0.2025623268698061	0.6874304462614885	KEGG:hsa04015	Rap1 signaling pathway	5.4	mammillary body
KDR	19	1	457	1774	0.29811891165602955	0.0979725767340317	0.2025623268698061	0.6874304462614885	KEGG:hsa04015	Rap1 signaling pathway	4.9	medial dorsal thalamic nucleus
KDR	19	1	457	1774	0.29811891165602955	0.0979725767340317	0.2025623268698061	0.6874304462614885	KEGG:hsa04015	Rap1 signaling pathway	3.4	medial geniculate body
KDR	19	1	457	1774	0.29811891165602955	0.0979725767340317	0.2025623268698061	0.6874304462614885	KEGG:hsa04015	Rap1 signaling pathway	3.4	medial olivary nucleus
KDR	19	1	457	1774	0.29811891165602955	0.0979725767340317	0.2025623268698061	0.6874304462614885	KEGG:hsa04015	Rap1 signaling pathway	4.9	medial parabrachial nucleus
KDR	19	1	457	1774	0.29811891165602955	0.0979725767340317	0.2025623268698061	0.6874304462614885	KEGG:hsa04015	Rap1 signaling pathway	3.5	medial periolivary nuclei
KDR	19	1	457	1774	0.29811891165602955	0.0979725767340317	0.2025623268698061	0.6874304462614885	KEGG:hsa04015	Rap1 signaling pathway	4.7	medial vestibular nucleus
KDR	19	1	457	1774	0.29811891165602955	0.0979725767340317	0.2025623268698061	0.6874304462614885	KEGG:hsa04015	Rap1 signaling pathway	2.1	median raphe nucleus
KDR	19	1	457	1774	0.29811891165602955	0.0979725767340317	0.2025623268698061	0.6874304462614885	KEGG:hsa04015	Rap1 signaling pathway	2.9	middle cingulate cortex
KDR	19	1	457	1774	0.29811891165602955	0.0979725767340317	0.2025623268698061	0.6874304462614885	KEGG:hsa04015	Rap1 signaling pathway	3.2	middle temporal gyrus
KDR	19	1	457	1774	0.29811891165602955	0.0979725767340317	0.2025623268698061	0.6874304462614885	KEGG:hsa04015	Rap1 signaling pathway	3.7	motor facial nucleus
KDR	19	1	457	1774	0.29811891165602955	0.0979725767340317	0.2025623268698061	0.6874304462614885	KEGG:hsa04015	Rap1 signaling pathway	3.7	motor hypoglossal nucleus
KDR	19	1	457	1774	0.29811891165602955	0.0979725767340317	0.2025623268698061	0.6874304462614885	KEGG:hsa04015	Rap1 signaling pathway	4.7	motor trigeminal nucleus
KDR	19	1	457	1774	0.29811891165602955	0.0979725767340317	0.2025623268698061	0.6874304462614885	KEGG:hsa04015	Rap1 signaling pathway	3.9	nuclei of the trapezoid body
KDR	19	1	457	1774	0.29811891165602955	0.0979725767340317	0.2025623268698061	0.6874304462614885	KEGG:hsa04015	Rap1 signaling pathway	4.0	nucleus accumbens
KDR	19	1	457	1774	0.29811891165602955	0.0979725767340317	0.2025623268698061	0.6874304462614885	KEGG:hsa04015	Rap1 signaling pathway	4.8	nucleus ambiguus
KDR	19	1	457	1774	0.29811891165602955	0.0979725767340317	0.2025623268698061	0.6874304462614885	KEGG:hsa04015	Rap1 signaling pathway	5.2	nucleus basalis of Meynert
KDR	19	1	457	1774	0.29811891165602955	0.0979725767340317	0.2025623268698061	0.6874304462614885	KEGG:hsa04015	Rap1 signaling pathway	5.0	nucleus cuneatus
KDR	19	1	457	1774	0.29811891165602955	0.0979725767340317	0.2025623268698061	0.6874304462614885	KEGG:hsa04015	Rap1 signaling pathway	2.8	nucleus gracilis
KDR	19	1	457	1774	0.29811891165602955	0.0979725767340317	0.2025623268698061	0.6874304462614885	KEGG:hsa04015	Rap1 signaling pathway	2.3	nucleus of the diagonal band
KDR	19	1	457	1774	0.29811891165602955	0.0979725767340317	0.2025623268698061	0.6874304462614885	KEGG:hsa04015	Rap1 signaling pathway	3.4	nucleus raphe magnus
KDR	19	1	457	1774	0.29811891165602955	0.0979725767340317	0.2025623268698061	0.6874304462614885	KEGG:hsa04015	Rap1 signaling pathway	4.2	nucleus raphe obscurus
KDR	19	1	457	1774	0.29811891165602955	0.0979725767340317	0.2025623268698061	0.6874304462614885	KEGG:hsa04015	Rap1 signaling pathway	3.7	nucleus raphe pallidus
KDR	19	1	457	1774	0.29811891165602955	0.0979725767340317	0.2025623268698061	0.6874304462614885	KEGG:hsa04015	Rap1 signaling pathway	5.9	nucleus reuniens
KDR	19	1	457	1774	0.29811891165602955	0.0979725767340317	0.2025623268698061	0.6874304462614885	KEGG:hsa04015	Rap1 signaling pathway	5.7	nucleus rhomboideus
KDR	19	1	457	1774	0.29811891165602955	0.0979725767340317	0.2025623268698061	0.6874304462614885	KEGG:hsa04015	Rap1 signaling pathway	3.9	nucleus tractus solitarii
KDR	19	1	457	1774	0.29811891165602955	0.0979725767340317	0.2025623268698061	0.6874304462614885	KEGG:hsa04015	Rap1 signaling pathway	3.5	occipital cortex
KDR	19	1	457	1774	0.29811891165602955	0.0979725767340317	0.2025623268698061	0.6874304462614885	KEGG:hsa04015	Rap1 signaling pathway	3.3	occipital cortex (white matter)
KDR	19	1	457	1774	0.29811891165602955	0.0979725767340317	0.2025623268698061	0.6874304462614885	KEGG:hsa04015	Rap1 signaling pathway	2.6	olfactory area
KDR	19	1	457	1774	0.29811891165602955	0.0979725767340317	0.2025623268698061	0.6874304462614885	KEGG:hsa04015	Rap1 signaling pathway	2.3	olfactory tubercle
KDR	19	1	457	1774	0.29811891165602955	0.0979725767340317	0.2025623268698061	0.6874304462614885	KEGG:hsa04015	Rap1 signaling pathway	3.1	orbitofrontal gyrus, anterior
KDR	19	1	457	1774	0.29811891165602955	0.0979725767340317	0.2025623268698061	0.6874304462614885	KEGG:hsa04015	Rap1 signaling pathway	2.5	paracentral lobule, anterior
KDR	19	1	457	1774	0.29811891165602955	0.0979725767340317	0.2025623268698061	0.6874304462614885	KEGG:hsa04015	Rap1 signaling pathway	2.8	paracentral lobule, posterior
KDR	19	1	457	1774	0.29811891165602955	0.0979725767340317	0.2025623268698061	0.6874304462614885	KEGG:hsa04015	Rap1 signaling pathway	3.0	parahippocampal cortex
KDR	19	1	457	1774	0.29811891165602955	0.0979725767340317	0.2025623268698061	0.6874304462614885	KEGG:hsa04015	Rap1 signaling pathway	5.0	parahippocampal cortex (white matter)
KDR	19	1	457	1774	0.29811891165602955	0.0979725767340317	0.2025623268698061	0.6874304462614885	KEGG:hsa04015	Rap1 signaling pathway	5.1	paramedian reticular nucleus
KDR	19	1	457	1774	0.29811891165602955	0.0979725767340317	0.2025623268698061	0.6874304462614885	KEGG:hsa04015	Rap1 signaling pathway	2.3	paraventricular nucleus
KDR	19	1	457	1774	0.29811891165602955	0.0979725767340317	0.2025623268698061	0.6874304462614885	KEGG:hsa04015	Rap1 signaling pathway	2.6	parietal operculum
KDR	19	1	457	1774	0.29811891165602955	0.0979725767340317	0.2025623268698061	0.6874304462614885	KEGG:hsa04015	Rap1 signaling pathway	3.2	parieto-insular cortex
KDR	19	1	457	1774	0.29811891165602955	0.0979725767340317	0.2025623268698061	0.6874304462614885	KEGG:hsa04015	Rap1 signaling pathway	3.6	parieto-occipital transitional area
KDR	19	1	457	1774	0.29811891165602955	0.0979725767340317	0.2025623268698061	0.6874304462614885	KEGG:hsa04015	Rap1 signaling pathway	3.5	parieto-temporal junction (white matter)
KDR	19	1	457	1774	0.29811891165602955	0.0979725767340317	0.2025623268698061	0.6874304462614885	KEGG:hsa04015	Rap1 signaling pathway	4.0	parvicellular reticular nuclei
KDR	19	1	457	1774	0.29811891165602955	0.0979725767340317	0.2025623268698061	0.6874304462614885	KEGG:hsa04015	Rap1 signaling pathway	5.0	parvicellular reticular nuclei, medullary
KDR	19	1	457	1774	0.29811891165602955	0.0979725767340317	0.2025623268698061	0.6874304462614885	KEGG:hsa04015	Rap1 signaling pathway	3.8	pedunculopontine tegmental nucleus
KDR	19	1	457	1774	0.29811891165602955	0.0979725767340317	0.2025623268698061	0.6874304462614885	KEGG:hsa04015	Rap1 signaling pathway	5.1	periaquaductal grey, anterior
KDR	19	1	457	1774	0.29811891165602955	0.0979725767340317	0.2025623268698061	0.6874304462614885	KEGG:hsa04015	Rap1 signaling pathway	3.5	periaquaductal grey, dorsal
KDR	19	1	457	1774	0.29811891165602955	0.0979725767340317	0.2025623268698061	0.6874304462614885	KEGG:hsa04015	Rap1 signaling pathway	4.6	periaquaductal grey, lateral
KDR	19	1	457	1774	0.29811891165602955	0.0979725767340317	0.2025623268698061	0.6874304462614885	KEGG:hsa04015	Rap1 signaling pathway	2.6	perirhinal gyrus
KDR	19	1	457	1774	0.29811891165602955	0.0979725767340317	0.2025623268698061	0.6874304462614885	KEGG:hsa04015	Rap1 signaling pathway	3.2	peritrigeminal nucleus
KDR	19	1	457	1774	0.29811891165602955	0.0979725767340317	0.2025623268698061	0.6874304462614885	KEGG:hsa04015	Rap1 signaling pathway	6.0	piriform cortex
KDR	19	1	457	1774	0.29811891165602955	0.0979725767340317	0.2025623268698061	0.6874304462614885	KEGG:hsa04015	Rap1 signaling pathway	4.3	pontine nuclei
KDR	19	1	457	1774	0.29811891165602955	0.0979725767340317	0.2025623268698061	0.6874304462614885	KEGG:hsa04015	Rap1 signaling pathway	4.1	pontine raphe nucleus
KDR	19	1	457	1774	0.29811891165602955	0.0979725767340317	0.2025623268698061	0.6874304462614885	KEGG:hsa04015	Rap1 signaling pathway	2.4	postcentral gyrus
KDR	19	1	457	1774	0.29811891165602955	0.0979725767340317	0.2025623268698061	0.6874304462614885	KEGG:hsa04015	Rap1 signaling pathway	2.8	postcentral gyrus, dorsal
KDR	19	1	457	1774	0.29811891165602955	0.0979725767340317	0.2025623268698061	0.6874304462614885	KEGG:hsa04015	Rap1 signaling pathway	3.2	postcentral gyrus, middle
KDR	19	1	457	1774	0.29811891165602955	0.0979725767340317	0.2025623268698061	0.6874304462614885	KEGG:hsa04015	Rap1 signaling pathway	3.4	postcentral gyrus, ventral
KDR	19	1	457	1774	0.29811891165602955	0.0979725767340317	0.2025623268698061	0.6874304462614885	KEGG:hsa04015	Rap1 signaling pathway	3.5	posterior cingulate cortex
KDR	19	1	457	1774	0.29811891165602955	0.0979725767340317	0.2025623268698061	0.6874304462614885	KEGG:hsa04015	Rap1 signaling pathway	3.5	posterior cingulate cortex, dorsal
KDR	19	1	457	1774	0.29811891165602955	0.0979725767340317	0.2025623268698061	0.6874304462614885	KEGG:hsa04015	Rap1 signaling pathway	3.4	posterior cingulate cortex, ventral
KDR	19	1	457	1774	0.29811891165602955	0.0979725767340317	0.2025623268698061	0.6874304462614885	KEGG:hsa04015	Rap1 signaling pathway	2.4	posterior insular cortex
KDR	19	1	457	1774	0.29811891165602955	0.0979725767340317	0.2025623268698061	0.6874304462614885	KEGG:hsa04015	Rap1 signaling pathway	5.1	posterior thalamic nucleus
KDR	19	1	457	1774	0.29811891165602955	0.0979725767340317	0.2025623268698061	0.6874304462614885	KEGG:hsa04015	Rap1 signaling pathway	5.4	posteroventral cochlear nucleus
KDR	19	1	457	1774	0.29811891165602955	0.0979725767340317	0.2025623268698061	0.6874304462614885	KEGG:hsa04015	Rap1 signaling pathway	5.1	precentral gyrus
KDR	19	1	457	1774	0.29811891165602955	0.0979725767340317	0.2025623268698061	0.6874304462614885	KEGG:hsa04015	Rap1 signaling pathway	3.8	precentral gyrus, dorsal
KDR	19	1	457	1774	0.29811891165602955	0.0979725767340317	0.2025623268698061	0.6874304462614885	KEGG:hsa04015	Rap1 signaling pathway	3.7	precentral gyrus, middle
KDR	19	1	457	1774	0.29811891165602955	0.0979725767340317	0.2025623268698061	0.6874304462614885	KEGG:hsa04015	Rap1 signaling pathway	3.1	precentral gyrus, ventral
KDR	19	1	457	1774	0.29811891165602955	0.0979725767340317	0.2025623268698061	0.6874304462614885	KEGG:hsa04015	Rap1 signaling pathway	3.8	precuneus
KDR	19	1	457	1774	0.29811891165602955	0.0979725767340317	0.2025623268698061	0.6874304462614885	KEGG:hsa04015	Rap1 signaling pathway	2.9	premotor cortex, dorsal
KDR	19	1	457	1774	0.29811891165602955	0.0979725767340317	0.2025623268698061	0.6874304462614885	KEGG:hsa04015	Rap1 signaling pathway	3.2	premotor cortex, ventral
KDR	19	1	457	1774	0.29811891165602955	0.0979725767340317	0.2025623268698061	0.6874304462614885	KEGG:hsa04015	Rap1 signaling pathway	2.7	preoptic area
KDR	19	1	457	1774	0.29811891165602955	0.0979725767340317	0.2025623268698061	0.6874304462614885	KEGG:hsa04015	Rap1 signaling pathway	5.0	prepositus hypoglossal nucleus
KDR	19	1	457	1774	0.29811891165602955	0.0979725767340317	0.2025623268698061	0.6874304462614885	KEGG:hsa04015	Rap1 signaling pathway	3.4	pretectal area
KDR	19	1	457	1774	0.29811891165602955	0.0979725767340317	0.2025623268698061	0.6874304462614885	KEGG:hsa04015	Rap1 signaling pathway	4.2	principal sensory trigeminal nucleus
KDR	19	1	457	1774	0.29811891165602955	0.0979725767340317	0.2025623268698061	0.6874304462614885	KEGG:hsa04015	Rap1 signaling pathway	3.9	pulvinar
KDR	19	1	457	1774	0.29811891165602955	0.0979725767340317	0.2025623268698061	0.6874304462614885	KEGG:hsa04015	Rap1 signaling pathway	4.9	putamen
KDR	19	1	457	1774	0.29811891165602955	0.0979725767340317	0.2025623268698061	0.6874304462614885	KEGG:hsa04015	Rap1 signaling pathway	6.8	red nucleus
KDR	19	1	457	1774	0.29811891165602955	0.0979725767340317	0.2025623268698061	0.6874304462614885	KEGG:hsa04015	Rap1 signaling pathway	3.9	reticular pontine nucleus, caudal
KDR	19	1	457	1774	0.29811891165602955	0.0979725767340317	0.2025623268698061	0.6874304462614885	KEGG:hsa04015	Rap1 signaling pathway	4.1	reticular pontine nucleus, oral
KDR	19	1	457	1774	0.29811891165602955	0.0979725767340317	0.2025623268698061	0.6874304462614885	KEGG:hsa04015	Rap1 signaling pathway	3.9	reticulotegmental nucleus
KDR	19	1	457	1774	0.29811891165602955	0.0979725767340317	0.2025623268698061	0.6874304462614885	KEGG:hsa04015	Rap1 signaling pathway	3.2	retrosplenial cortex
KDR	19	1	457	1774	0.29811891165602955	0.0979725767340317	0.2025623268698061	0.6874304462614885	KEGG:hsa04015	Rap1 signaling pathway	2.9	septal nuclei
KDR	19	1	457	1774	0.29811891165602955	0.0979725767340317	0.2025623268698061	0.6874304462614885	KEGG:hsa04015	Rap1 signaling pathway	3.7	somatomor cortex, precentral gyrus (white matter)
KDR	19	1	457	1774	0.29811891165602955	0.0979725767340317	0.2025623268698061	0.6874304462614885	KEGG:hsa04015	Rap1 signaling pathway	3.5	somatosensory cortex, postcentral gyrus, ventral (white matter)
KDR	19	1	457	1774	0.29811891165602955	0.0979725767340317	0.2025623268698061	0.6874304462614885	KEGG:hsa04015	Rap1 signaling pathway	3.9	spinal trigeminal nucleus, caudal
KDR	19	1	457	1774	0.29811891165602955	0.0979725767340317	0.2025623268698061	0.6874304462614885	KEGG:hsa04015	Rap1 signaling pathway	4.4	spinal trigeminal nucleus, interpolar
KDR	19	1	457	1774	0.29811891165602955	0.0979725767340317	0.2025623268698061	0.6874304462614885	KEGG:hsa04015	Rap1 signaling pathway	4.4	spinal trigeminal nucleus, oral
KDR	19	1	457	1774	0.29811891165602955	0.0979725767340317	0.2025623268698061	0.6874304462614885	KEGG:hsa04015	Rap1 signaling pathway	5.7	spinal vestibular nucleus
KDR	19	1	457	1774	0.29811891165602955	0.0979725767340317	0.2025623268698061	0.6874304462614885	KEGG:hsa04015	Rap1 signaling pathway	3.0	stria terminalis, bed nucleus
KDR	19	1	457	1774	0.29811891165602955	0.0979725767340317	0.2025623268698061	0.6874304462614885	KEGG:hsa04015	Rap1 signaling pathway	3.0	subcentral gyrus, S2
KDR	19	1	457	1774	0.29811891165602955	0.0979725767340317	0.2025623268698061	0.6874304462614885	KEGG:hsa04015	Rap1 signaling pathway	4.8	subcoeruleus area
KDR	19	1	457	1774	0.29811891165602955	0.0979725767340317	0.2025623268698061	0.6874304462614885	KEGG:hsa04015	Rap1 signaling pathway	3.2	subiculum
KDR	19	1	457	1774	0.29811891165602955	0.0979725767340317	0.2025623268698061	0.6874304462614885	KEGG:hsa04015	Rap1 signaling pathway	3.4	substantia nigra
KDR	19	1	457	1774	0.29811891165602955	0.0979725767340317	0.2025623268698061	0.6874304462614885	KEGG:hsa04015	Rap1 signaling pathway	4.9	subthalamic nucleus
KDR	19	1	457	1774	0.29811891165602955	0.0979725767340317	0.2025623268698061	0.6874304462614885	KEGG:hsa04015	Rap1 signaling pathway	4.4	superior colliculus
KDR	19	1	457	1774	0.29811891165602955	0.0979725767340317	0.2025623268698061	0.6874304462614885	KEGG:hsa04015	Rap1 signaling pathway	3.7	superior olive
KDR	19	1	457	1774	0.29811891165602955	0.0979725767340317	0.2025623268698061	0.6874304462614885	KEGG:hsa04015	Rap1 signaling pathway	3.9	superior parietal lobule
KDR	19	1	457	1774	0.29811891165602955	0.0979725767340317	0.2025623268698061	0.6874304462614885	KEGG:hsa04015	Rap1 signaling pathway	3.3	superior temporal gyrus
KDR	19	1	457	1774	0.29811891165602955	0.0979725767340317	0.2025623268698061	0.6874304462614885	KEGG:hsa04015	Rap1 signaling pathway	3.6	superior vestibular nucleus
KDR	19	1	457	1774	0.29811891165602955	0.0979725767340317	0.2025623268698061	0.6874304462614885	KEGG:hsa04015	Rap1 signaling pathway	3.7	supplementary motor cortex
KDR	19	1	457	1774	0.29811891165602955	0.0979725767340317	0.2025623268698061	0.6874304462614885	KEGG:hsa04015	Rap1 signaling pathway	3.0	supramarginal gyrus
KDR	19	1	457	1774	0.29811891165602955	0.0979725767340317	0.2025623268698061	0.6874304462614885	KEGG:hsa04015	Rap1 signaling pathway	4.0	supraoptic nucleus
KDR	19	1	457	1774	0.29811891165602955	0.0979725767340317	0.2025623268698061	0.6874304462614885	KEGG:hsa04015	Rap1 signaling pathway	2.8	temporal pole
KDR	19	1	457	1774	0.29811891165602955	0.0979725767340317	0.2025623268698061	0.6874304462614885	KEGG:hsa04015	Rap1 signaling pathway	5.6	temporal white matter
KDR	19	1	457	1774	0.29811891165602955	0.0979725767340317	0.2025623268698061	0.6874304462614885	KEGG:hsa04015	Rap1 signaling pathway	3.5	temporo-insular cortex, parainsular gyrus
KDR	19	1	457	1774	0.29811891165602955	0.0979725767340317	0.2025623268698061	0.6874304462614885	KEGG:hsa04015	Rap1 signaling pathway	3.1	temporo-occipital transitional zone
KDR	19	1	457	1774	0.29811891165602955	0.0979725767340317	0.2025623268698061	0.6874304462614885	KEGG:hsa04015	Rap1 signaling pathway	3.6	transversal temporal gyrus, anterior
KDR	19	1	457	1774	0.29811891165602955	0.0979725767340317	0.2025623268698061	0.6874304462614885	KEGG:hsa04015	Rap1 signaling pathway	3.9	transversal temporal gyrus, posterior
KDR	19	1	457	1774	0.29811891165602955	0.0979725767340317	0.2025623268698061	0.6874304462614885	KEGG:hsa04015	Rap1 signaling pathway	5.8	ventral medullary reticular nucleus
KDR	19	1	457	1774	0.29811891165602955	0.0979725767340317	0.2025623268698061	0.6874304462614885	KEGG:hsa04015	Rap1 signaling pathway	3.8	ventral periolivary nuclei
KDR	19	1	457	1774	0.29811891165602955	0.0979725767340317	0.2025623268698061	0.6874304462614885	KEGG:hsa04015	Rap1 signaling pathway	3.5	ventral posterolateral thalamic nucleus
KDR	19	1	457	1774	0.29811891165602955	0.0979725767340317	0.2025623268698061	0.6874304462614885	KEGG:hsa04015	Rap1 signaling pathway	4.0	ventral posteromedial thalamic nucleus
KDR	19	1	457	1774	0.29811891165602955	0.0979725767340317	0.2025623268698061	0.6874304462614885	KEGG:hsa04015	Rap1 signaling pathway	4.8	ventral tegmental area
KDR	19	1	457	1774	0.29811891165602955	0.0979725767340317	0.2025623268698061	0.6874304462614885	KEGG:hsa04015	Rap1 signaling pathway	4.3	ventral thalamic nuclei
KDR	19	1	457	1774	0.29811891165602955	0.0979725767340317	0.2025623268698061	0.6874304462614885	KEGG:hsa04015	Rap1 signaling pathway	4.7	ventrolateral medulla, A1-C1 cell groups
KDR	19	1	457	1774	0.29811891165602955	0.0979725767340317	0.2025623268698061	0.6874304462614885	KEGG:hsa04015	Rap1 signaling pathway	3.8	ventrolateral tegmental area, A5 NE cell group
KDR	19	1	457	1774	0.29811891165602955	0.0979725767340317	0.2025623268698061	0.6874304462614885	KEGG:hsa04015	Rap1 signaling pathway	3.5	ventromedial nucleus
KDR	19	1	457	1774	0.29811891165602955	0.0979725767340317	0.2025623268698061	0.6874304462614885	KEGG:hsa04015	Rap1 signaling pathway	4.9	vermis
KDR	19	1	457	1774	0.29811891165602955	0.0979725767340317	0.2025623268698061	0.6874304462614885	KEGG:hsa04015	Rap1 signaling pathway	3.8	zona incerta
KDR	19	1	457	1774	0.29811891165602955	0.0979725767340317	0.2025623268698061	0.6874304462614885	KEGG:hsa04014	Ras signaling pathway	4.2	amygdala
KDR	19	1	457	1774	0.29811891165602955	0.0979725767340317	0.2025623268698061	0.6874304462614885	KEGG:hsa04014	Ras signaling pathway	3.9	angular gyrus
KDR	19	1	457	1774	0.29811891165602955	0.0979725767340317	0.2025623268698061	0.6874304462614885	KEGG:hsa04014	Ras signaling pathway	2.6	angular gyrus (white matter)
KDR	19	1	457	1774	0.29811891165602955	0.0979725767340317	0.2025623268698061	0.6874304462614885	KEGG:hsa04014	Ras signaling pathway	5.7	anterior cingulate cortex, supragenual-dorsal
KDR	19	1	457	1774	0.29811891165602955	0.0979725767340317	0.2025623268698061	0.6874304462614885	KEGG:hsa04014	Ras signaling pathway	2.4	anterior cingulate cortex, supragenual-ventral
KDR	19	1	457	1774	0.29811891165602955	0.0979725767340317	0.2025623268698061	0.6874304462614885	KEGG:hsa04014	Ras signaling pathway	4.0	anterior cochlear nucleus, ventral
KDR	19	1	457	1774	0.29811891165602955	0.0979725767340317	0.2025623268698061	0.6874304462614885	KEGG:hsa04014	Ras signaling pathway	2.3	anterior funiculus (white matter)
KDR	19	1	457	1774	0.29811891165602955	0.0979725767340317	0.2025623268698061	0.6874304462614885	KEGG:hsa04014	Ras signaling pathway	11.2	anterior insular cortex, dorsal
KDR	19	1	457	1774	0.29811891165602955	0.0979725767340317	0.2025623268698061	0.6874304462614885	KEGG:hsa04014	Ras signaling pathway	3.2	anterior insular cortex, ventral
KDR	19	1	457	1774	0.29811891165602955	0.0979725767340317	0.2025623268698061	0.6874304462614885	KEGG:hsa04014	Ras signaling pathway	5.8	anterior thalamic nucleus, ventral
KDR	19	1	457	1774	0.29811891165602955	0.0979725767340317	0.2025623268698061	0.6874304462614885	KEGG:hsa04014	Ras signaling pathway	3.3	arcuate nucleus
KDR	19	1	457	1774	0.29811891165602955	0.0979725767340317	0.2025623268698061	0.6874304462614885	KEGG:hsa04014	Ras signaling pathway	4.2	area parastriata, inferior
KDR	19	1	457	1774	0.29811891165602955	0.0979725767340317	0.2025623268698061	0.6874304462614885	KEGG:hsa04014	Ras signaling pathway	4.2	area parastriata, parietal
KDR	19	1	457	1774	0.29811891165602955	0.0979725767340317	0.2025623268698061	0.6874304462614885	KEGG:hsa04014	Ras signaling pathway	4.4	area parastriata, superior
KDR	19	1	457	1774	0.29811891165602955	0.0979725767340317	0.2025623268698061	0.6874304462614885	KEGG:hsa04014	Ras signaling pathway	3.3	area parastriata, temporal
KDR	19	1	457	1774	0.29811891165602955	0.0979725767340317	0.2025623268698061	0.6874304462614885	KEGG:hsa04014	Ras signaling pathway	3.3	area postrema
KDR	19	1	457	1774	0.29811891165602955	0.0979725767340317	0.2025623268698061	0.6874304462614885	KEGG:hsa04014	Ras signaling pathway	4.3	area striata
KDR	19	1	457	1774	0.29811891165602955	0.0979725767340317	0.2025623268698061	0.6874304462614885	KEGG:hsa04014	Ras signaling pathway	3.8	area striata (white matter)
KDR	19	1	457	1774	0.29811891165602955	0.0979725767340317	0.2025623268698061	0.6874304462614885	KEGG:hsa04014	Ras signaling pathway	2.8	basal amygdala
KDR	19	1	457	1774	0.29811891165602955	0.0979725767340317	0.2025623268698061	0.6874304462614885	KEGG:hsa04014	Ras signaling pathway	4.5	caudate nucleus
KDR	19	1	457	1774	0.29811891165602955	0.0979725767340317	0.2025623268698061	0.6874304462614885	KEGG:hsa04014	Ras signaling pathway	3.5	central amygdala
KDR	19	1	457	1774	0.29811891165602955	0.0979725767340317	0.2025623268698061	0.6874304462614885	KEGG:hsa04014	Ras signaling pathway	6.1	centromedial thalamic nucleus
KDR	19	1	457	1774	0.29811891165602955	0.0979725767340317	0.2025623268698061	0.6874304462614885	KEGG:hsa04014	Ras signaling pathway	1.5	cerebellar cortex
KDR	19	1	457	1774	0.29811891165602955	0.0979725767340317	0.2025623268698061	0.6874304462614885	KEGG:hsa04014	Ras signaling pathway	6.0	cerebellar nuclei
KDR	19	1	457	1774	0.29811891165602955	0.0979725767340317	0.2025623268698061	0.6874304462614885	KEGG:hsa04014	Ras signaling pathway	7.2	cerebellar white matter
KDR	19	1	457	1774	0.29811891165602955	0.0979725767340317	0.2025623268698061	0.6874304462614885	KEGG:hsa04014	Ras signaling pathway	3.0	cervical spinal cord, central gray
KDR	19	1	457	1774	0.29811891165602955	0.0979725767340317	0.2025623268698061	0.6874304462614885	KEGG:hsa04014	Ras signaling pathway	3.8	cervical spinal cord, dorsal horn
KDR	19	1	457	1774	0.29811891165602955	0.0979725767340317	0.2025623268698061	0.6874304462614885	KEGG:hsa04014	Ras signaling pathway	5.0	cervical spinal cord, ventral horn
KDR	19	1	457	1774	0.29811891165602955	0.0979725767340317	0.2025623268698061	0.6874304462614885	KEGG:hsa04014	Ras signaling pathway	15.9	choroid plexus
KDR	19	1	457	1774	0.29811891165602955	0.0979725767340317	0.2025623268698061	0.6874304462614885	KEGG:hsa04014	Ras signaling pathway	3.3	claustrum
KDR	19	1	457	1774	0.29811891165602955	0.0979725767340317	0.2025623268698061	0.6874304462614885	KEGG:hsa04014	Ras signaling pathway	4.3	corpus callosum, genu (white matter)
KDR	19	1	457	1774	0.29811891165602955	0.0979725767340317	0.2025623268698061	0.6874304462614885	KEGG:hsa04014	Ras signaling pathway	4.3	corpus callosum, splenium (white matter)
KDR	19	1	457	1774	0.29811891165602955	0.0979725767340317	0.2025623268698061	0.6874304462614885	KEGG:hsa04014	Ras signaling pathway	2.8	corticomedial amygdala
KDR	19	1	457	1774	0.29811891165602955	0.0979725767340317	0.2025623268698061	0.6874304462614885	KEGG:hsa04014	Ras signaling pathway	4.5	cuneiform nucleus
KDR	19	1	457	1774	0.29811891165602955	0.0979725767340317	0.2025623268698061	0.6874304462614885	KEGG:hsa04014	Ras signaling pathway	3.6	dentate gyrus
KDR	19	1	457	1774	0.29811891165602955	0.0979725767340317	0.2025623268698061	0.6874304462614885	KEGG:hsa04014	Ras signaling pathway	5.7	dorsal cochlear nucleus
KDR	19	1	457	1774	0.29811891165602955	0.0979725767340317	0.2025623268698061	0.6874304462614885	KEGG:hsa04014	Ras signaling pathway	2.2	dorsal funiculus (white matter)
KDR	19	1	457	1774	0.29811891165602955	0.0979725767340317	0.2025623268698061	0.6874304462614885	KEGG:hsa04014	Ras signaling pathway	6.2	dorsal medullary reticular nucleus
KDR	19	1	457	1774	0.29811891165602955	0.0979725767340317	0.2025623268698061	0.6874304462614885	KEGG:hsa04014	Ras signaling pathway	3.8	dorsal motor vagal complex
KDR	19	1	457	1774	0.29811891165602955	0.0979725767340317	0.2025623268698061	0.6874304462614885	KEGG:hsa04014	Ras signaling pathway	5.2	dorsal raphe nucleus
KDR	19	1	457	1774	0.29811891165602955	0.0979725767340317	0.2025623268698061	0.6874304462614885	KEGG:hsa04014	Ras signaling pathway	4.3	dorsal tegmental nucleus
KDR	19	1	457	1774	0.29811891165602955	0.0979725767340317	0.2025623268698061	0.6874304462614885	KEGG:hsa04014	Ras signaling pathway	5.1	dorsolateral tegmental area
KDR	19	1	457	1774	0.29811891165602955	0.0979725767340317	0.2025623268698061	0.6874304462614885	KEGG:hsa04014	Ras signaling pathway	3.4	dorsomedial nucleus
KDR	19	1	457	1774	0.29811891165602955	0.0979725767340317	0.2025623268698061	0.6874304462614885	KEGG:hsa04014	Ras signaling pathway	3.2	entorhinal gyrus
KDR	19	1	457	1774	0.29811891165602955	0.0979725767340317	0.2025623268698061	0.6874304462614885	KEGG:hsa04014	Ras signaling pathway	1.5	flocculonodular lobe
KDR	19	1	457	1774	0.29811891165602955	0.0979725767340317	0.2025623268698061	0.6874304462614885	KEGG:hsa04014	Ras signaling pathway	3.7	frontal eye field
KDR	19	1	457	1774	0.29811891165602955	0.0979725767340317	0.2025623268698061	0.6874304462614885	KEGG:hsa04014	Ras signaling pathway	5.1	frontal operculum
KDR	19	1	457	1774	0.29811891165602955	0.0979725767340317	0.2025623268698061	0.6874304462614885	KEGG:hsa04014	Ras signaling pathway	3.1	fusiform gyrus
KDR	19	1	457	1774	0.29811891165602955	0.0979725767340317	0.2025623268698061	0.6874304462614885	KEGG:hsa04014	Ras signaling pathway	4.3	gigantocellular reticular nuclei, medullary
KDR	19	1	457	1774	0.29811891165602955	0.0979725767340317	0.2025623268698061	0.6874304462614885	KEGG:hsa04014	Ras signaling pathway	4.1	gigantocellular reticular nuclei, pars
KDR	19	1	457	1774	0.29811891165602955	0.0979725767340317	0.2025623268698061	0.6874304462614885	KEGG:hsa04014	Ras signaling pathway	7.0	globus pallidus, externus
KDR	19	1	457	1774	0.29811891165602955	0.0979725767340317	0.2025623268698061	0.6874304462614885	KEGG:hsa04014	Ras signaling pathway	7.8	globus pallidus, internus
KDR	19	1	457	1774	0.29811891165602955	0.0979725767340317	0.2025623268698061	0.6874304462614885	KEGG:hsa04014	Ras signaling pathway	3.4	habenula
KDR	19	1	457	1774	0.29811891165602955	0.0979725767340317	0.2025623268698061	0.6874304462614885	KEGG:hsa04014	Ras signaling pathway	3.4	hippocampus
KDR	19	1	457	1774	0.29811891165602955	0.0979725767340317	0.2025623268698061	0.6874304462614885	KEGG:hsa04014	Ras signaling pathway	2.6	hippocampus, CA1
KDR	19	1	457	1774	0.29811891165602955	0.0979725767340317	0.2025623268698061	0.6874304462614885	KEGG:hsa04014	Ras signaling pathway	4.5	hippocampus, CA2
KDR	19	1	457	1774	0.29811891165602955	0.0979725767340317	0.2025623268698061	0.6874304462614885	KEGG:hsa04014	Ras signaling pathway	3.5	hippocampus, CA3
KDR	19	1	457	1774	0.29811891165602955	0.0979725767340317	0.2025623268698061	0.6874304462614885	KEGG:hsa04014	Ras signaling pathway	5.5	inferior colliculus
KDR	19	1	457	1774	0.29811891165602955	0.0979725767340317	0.2025623268698061	0.6874304462614885	KEGG:hsa04014	Ras signaling pathway	3.0	inferior frontal gyrus, opercular
KDR	19	1	457	1774	0.29811891165602955	0.0979725767340317	0.2025623268698061	0.6874304462614885	KEGG:hsa04014	Ras signaling pathway	5.3	inferior olive
KDR	19	1	457	1774	0.29811891165602955	0.0979725767340317	0.2025623268698061	0.6874304462614885	KEGG:hsa04014	Ras signaling pathway	3.9	inferior parietal lobule
KDR	19	1	457	1774	0.29811891165602955	0.0979725767340317	0.2025623268698061	0.6874304462614885	KEGG:hsa04014	Ras signaling pathway	3.3	inferior temporal gyrus
KDR	19	1	457	1774	0.29811891165602955	0.0979725767340317	0.2025623268698061	0.6874304462614885	KEGG:hsa04014	Ras signaling pathway	3.7	intraparietal deep sulcus
KDR	19	1	457	1774	0.29811891165602955	0.0979725767340317	0.2025623268698061	0.6874304462614885	KEGG:hsa04014	Ras signaling pathway	4.5	Kolliker-Fuse nucleus
KDR	19	1	457	1774	0.29811891165602955	0.0979725767340317	0.2025623268698061	0.6874304462614885	KEGG:hsa04014	Ras signaling pathway	3.9	lateral amygdala
KDR	19	1	457	1774	0.29811891165602955	0.0979725767340317	0.2025623268698061	0.6874304462614885	KEGG:hsa04014	Ras signaling pathway	2.8	lateral funiculus (white matter)
KDR	19	1	457	1774	0.29811891165602955	0.0979725767340317	0.2025623268698061	0.6874304462614885	KEGG:hsa04014	Ras signaling pathway	4.6	lateral geniculate body
KDR	19	1	457	1774	0.29811891165602955	0.0979725767340317	0.2025623268698061	0.6874304462614885	KEGG:hsa04014	Ras signaling pathway	3.4	lateral hypothalamic area
KDR	19	1	457	1774	0.29811891165602955	0.0979725767340317	0.2025623268698061	0.6874304462614885	KEGG:hsa04014	Ras signaling pathway	3.3	lateral lemniscal nuclei
KDR	19	1	457	1774	0.29811891165602955	0.0979725767340317	0.2025623268698061	0.6874304462614885	KEGG:hsa04014	Ras signaling pathway	3.6	lateral medullary reticular nucleus
KDR	19	1	457	1774	0.29811891165602955	0.0979725767340317	0.2025623268698061	0.6874304462614885	KEGG:hsa04014	Ras signaling pathway	4.3	lateral parabrachial nucleus
KDR	19	1	457	1774	0.29811891165602955	0.0979725767340317	0.2025623268698061	0.6874304462614885	KEGG:hsa04014	Ras signaling pathway	3.6	lateral thalamic nuclei
KDR	19	1	457	1774	0.29811891165602955	0.0979725767340317	0.2025623268698061	0.6874304462614885	KEGG:hsa04014	Ras signaling pathway	3.5	lateral vestibular nucleus
KDR	19	1	457	1774	0.29811891165602955	0.0979725767340317	0.2025623268698061	0.6874304462614885	KEGG:hsa04014	Ras signaling pathway	2.9	lingual gyrus
KDR	19	1	457	1774	0.29811891165602955	0.0979725767340317	0.2025623268698061	0.6874304462614885	KEGG:hsa04014	Ras signaling pathway	3.3	locus coeruleus
KDR	19	1	457	1774	0.29811891165602955	0.0979725767340317	0.2025623268698061	0.6874304462614885	KEGG:hsa04014	Ras signaling pathway	5.4	mammillary body
KDR	19	1	457	1774	0.29811891165602955	0.0979725767340317	0.2025623268698061	0.6874304462614885	KEGG:hsa04014	Ras signaling pathway	4.9	medial dorsal thalamic nucleus
KDR	19	1	457	1774	0.29811891165602955	0.0979725767340317	0.2025623268698061	0.6874304462614885	KEGG:hsa04014	Ras signaling pathway	3.4	medial geniculate body
KDR	19	1	457	1774	0.29811891165602955	0.0979725767340317	0.2025623268698061	0.6874304462614885	KEGG:hsa04014	Ras signaling pathway	3.4	medial olivary nucleus
KDR	19	1	457	1774	0.29811891165602955	0.0979725767340317	0.2025623268698061	0.6874304462614885	KEGG:hsa04014	Ras signaling pathway	4.9	medial parabrachial nucleus
KDR	19	1	457	1774	0.29811891165602955	0.0979725767340317	0.2025623268698061	0.6874304462614885	KEGG:hsa04014	Ras signaling pathway	3.5	medial periolivary nuclei
KDR	19	1	457	1774	0.29811891165602955	0.0979725767340317	0.2025623268698061	0.6874304462614885	KEGG:hsa04014	Ras signaling pathway	4.7	medial vestibular nucleus
KDR	19	1	457	1774	0.29811891165602955	0.0979725767340317	0.2025623268698061	0.6874304462614885	KEGG:hsa04014	Ras signaling pathway	2.1	median raphe nucleus
KDR	19	1	457	1774	0.29811891165602955	0.0979725767340317	0.2025623268698061	0.6874304462614885	KEGG:hsa04014	Ras signaling pathway	2.9	middle cingulate cortex
KDR	19	1	457	1774	0.29811891165602955	0.0979725767340317	0.2025623268698061	0.6874304462614885	KEGG:hsa04014	Ras signaling pathway	3.2	middle temporal gyrus
KDR	19	1	457	1774	0.29811891165602955	0.0979725767340317	0.2025623268698061	0.6874304462614885	KEGG:hsa04014	Ras signaling pathway	3.7	motor facial nucleus
KDR	19	1	457	1774	0.29811891165602955	0.0979725767340317	0.2025623268698061	0.6874304462614885	KEGG:hsa04014	Ras signaling pathway	3.7	motor hypoglossal nucleus
KDR	19	1	457	1774	0.29811891165602955	0.0979725767340317	0.2025623268698061	0.6874304462614885	KEGG:hsa04014	Ras signaling pathway	4.7	motor trigeminal nucleus
KDR	19	1	457	1774	0.29811891165602955	0.0979725767340317	0.2025623268698061	0.6874304462614885	KEGG:hsa04014	Ras signaling pathway	3.9	nuclei of the trapezoid body
KDR	19	1	457	1774	0.29811891165602955	0.0979725767340317	0.2025623268698061	0.6874304462614885	KEGG:hsa04014	Ras signaling pathway	4.0	nucleus accumbens
KDR	19	1	457	1774	0.29811891165602955	0.0979725767340317	0.2025623268698061	0.6874304462614885	KEGG:hsa04014	Ras signaling pathway	4.8	nucleus ambiguus
KDR	19	1	457	1774	0.29811891165602955	0.0979725767340317	0.2025623268698061	0.6874304462614885	KEGG:hsa04014	Ras signaling pathway	5.2	nucleus basalis of Meynert
KDR	19	1	457	1774	0.29811891165602955	0.0979725767340317	0.2025623268698061	0.6874304462614885	KEGG:hsa04014	Ras signaling pathway	5.0	nucleus cuneatus
KDR	19	1	457	1774	0.29811891165602955	0.0979725767340317	0.2025623268698061	0.6874304462614885	KEGG:hsa04014	Ras signaling pathway	2.8	nucleus gracilis
KDR	19	1	457	1774	0.29811891165602955	0.0979725767340317	0.2025623268698061	0.6874304462614885	KEGG:hsa04014	Ras signaling pathway	2.3	nucleus of the diagonal band
KDR	19	1	457	1774	0.29811891165602955	0.0979725767340317	0.2025623268698061	0.6874304462614885	KEGG:hsa04014	Ras signaling pathway	3.4	nucleus raphe magnus
KDR	19	1	457	1774	0.29811891165602955	0.0979725767340317	0.2025623268698061	0.6874304462614885	KEGG:hsa04014	Ras signaling pathway	4.2	nucleus raphe obscurus
KDR	19	1	457	1774	0.29811891165602955	0.0979725767340317	0.2025623268698061	0.6874304462614885	KEGG:hsa04014	Ras signaling pathway	3.7	nucleus raphe pallidus
KDR	19	1	457	1774	0.29811891165602955	0.0979725767340317	0.2025623268698061	0.6874304462614885	KEGG:hsa04014	Ras signaling pathway	5.9	nucleus reuniens
KDR	19	1	457	1774	0.29811891165602955	0.0979725767340317	0.2025623268698061	0.6874304462614885	KEGG:hsa04014	Ras signaling pathway	5.7	nucleus rhomboideus
KDR	19	1	457	1774	0.29811891165602955	0.0979725767340317	0.2025623268698061	0.6874304462614885	KEGG:hsa04014	Ras signaling pathway	3.9	nucleus tractus solitarii
KDR	19	1	457	1774	0.29811891165602955	0.0979725767340317	0.2025623268698061	0.6874304462614885	KEGG:hsa04014	Ras signaling pathway	3.5	occipital cortex
KDR	19	1	457	1774	0.29811891165602955	0.0979725767340317	0.2025623268698061	0.6874304462614885	KEGG:hsa04014	Ras signaling pathway	3.3	occipital cortex (white matter)
KDR	19	1	457	1774	0.29811891165602955	0.0979725767340317	0.2025623268698061	0.6874304462614885	KEGG:hsa04014	Ras signaling pathway	2.6	olfactory area
KDR	19	1	457	1774	0.29811891165602955	0.0979725767340317	0.2025623268698061	0.6874304462614885	KEGG:hsa04014	Ras signaling pathway	2.3	olfactory tubercle
KDR	19	1	457	1774	0.29811891165602955	0.0979725767340317	0.2025623268698061	0.6874304462614885	KEGG:hsa04014	Ras signaling pathway	3.1	orbitofrontal gyrus, anterior
KDR	19	1	457	1774	0.29811891165602955	0.0979725767340317	0.2025623268698061	0.6874304462614885	KEGG:hsa04014	Ras signaling pathway	2.5	paracentral lobule, anterior
KDR	19	1	457	1774	0.29811891165602955	0.0979725767340317	0.2025623268698061	0.6874304462614885	KEGG:hsa04014	Ras signaling pathway	2.8	paracentral lobule, posterior
KDR	19	1	457	1774	0.29811891165602955	0.0979725767340317	0.2025623268698061	0.6874304462614885	KEGG:hsa04014	Ras signaling pathway	3.0	parahippocampal cortex
KDR	19	1	457	1774	0.29811891165602955	0.0979725767340317	0.2025623268698061	0.6874304462614885	KEGG:hsa04014	Ras signaling pathway	5.0	parahippocampal cortex (white matter)
KDR	19	1	457	1774	0.29811891165602955	0.0979725767340317	0.2025623268698061	0.6874304462614885	KEGG:hsa04014	Ras signaling pathway	5.1	paramedian reticular nucleus
KDR	19	1	457	1774	0.29811891165602955	0.0979725767340317	0.2025623268698061	0.6874304462614885	KEGG:hsa04014	Ras signaling pathway	2.3	paraventricular nucleus
KDR	19	1	457	1774	0.29811891165602955	0.0979725767340317	0.2025623268698061	0.6874304462614885	KEGG:hsa04014	Ras signaling pathway	2.6	parietal operculum
KDR	19	1	457	1774	0.29811891165602955	0.0979725767340317	0.2025623268698061	0.6874304462614885	KEGG:hsa04014	Ras signaling pathway	3.2	parieto-insular cortex
KDR	19	1	457	1774	0.29811891165602955	0.0979725767340317	0.2025623268698061	0.6874304462614885	KEGG:hsa04014	Ras signaling pathway	3.6	parieto-occipital transitional area
KDR	19	1	457	1774	0.29811891165602955	0.0979725767340317	0.2025623268698061	0.6874304462614885	KEGG:hsa04014	Ras signaling pathway	3.5	parieto-temporal junction (white matter)
KDR	19	1	457	1774	0.29811891165602955	0.0979725767340317	0.2025623268698061	0.6874304462614885	KEGG:hsa04014	Ras signaling pathway	4.0	parvicellular reticular nuclei
KDR	19	1	457	1774	0.29811891165602955	0.0979725767340317	0.2025623268698061	0.6874304462614885	KEGG:hsa04014	Ras signaling pathway	5.0	parvicellular reticular nuclei, medullary
KDR	19	1	457	1774	0.29811891165602955	0.0979725767340317	0.2025623268698061	0.6874304462614885	KEGG:hsa04014	Ras signaling pathway	3.8	pedunculopontine tegmental nucleus
KDR	19	1	457	1774	0.29811891165602955	0.0979725767340317	0.2025623268698061	0.6874304462614885	KEGG:hsa04014	Ras signaling pathway	5.1	periaquaductal grey, anterior
KDR	19	1	457	1774	0.29811891165602955	0.0979725767340317	0.2025623268698061	0.6874304462614885	KEGG:hsa04014	Ras signaling pathway	3.5	periaquaductal grey, dorsal
KDR	19	1	457	1774	0.29811891165602955	0.0979725767340317	0.2025623268698061	0.6874304462614885	KEGG:hsa04014	Ras signaling pathway	4.6	periaquaductal grey, lateral
KDR	19	1	457	1774	0.29811891165602955	0.0979725767340317	0.2025623268698061	0.6874304462614885	KEGG:hsa04014	Ras signaling pathway	2.6	perirhinal gyrus
KDR	19	1	457	1774	0.29811891165602955	0.0979725767340317	0.2025623268698061	0.6874304462614885	KEGG:hsa04014	Ras signaling pathway	3.2	peritrigeminal nucleus
KDR	19	1	457	1774	0.29811891165602955	0.0979725767340317	0.2025623268698061	0.6874304462614885	KEGG:hsa04014	Ras signaling pathway	6.0	piriform cortex
KDR	19	1	457	1774	0.29811891165602955	0.0979725767340317	0.2025623268698061	0.6874304462614885	KEGG:hsa04014	Ras signaling pathway	4.3	pontine nuclei
KDR	19	1	457	1774	0.29811891165602955	0.0979725767340317	0.2025623268698061	0.6874304462614885	KEGG:hsa04014	Ras signaling pathway	4.1	pontine raphe nucleus
KDR	19	1	457	1774	0.29811891165602955	0.0979725767340317	0.2025623268698061	0.6874304462614885	KEGG:hsa04014	Ras signaling pathway	2.4	postcentral gyrus
KDR	19	1	457	1774	0.29811891165602955	0.0979725767340317	0.2025623268698061	0.6874304462614885	KEGG:hsa04014	Ras signaling pathway	2.8	postcentral gyrus, dorsal
KDR	19	1	457	1774	0.29811891165602955	0.0979725767340317	0.2025623268698061	0.6874304462614885	KEGG:hsa04014	Ras signaling pathway	3.2	postcentral gyrus, middle
KDR	19	1	457	1774	0.29811891165602955	0.0979725767340317	0.2025623268698061	0.6874304462614885	KEGG:hsa04014	Ras signaling pathway	3.4	postcentral gyrus, ventral
KDR	19	1	457	1774	0.29811891165602955	0.0979725767340317	0.2025623268698061	0.6874304462614885	KEGG:hsa04014	Ras signaling pathway	3.5	posterior cingulate cortex
KDR	19	1	457	1774	0.29811891165602955	0.0979725767340317	0.2025623268698061	0.6874304462614885	KEGG:hsa04014	Ras signaling pathway	3.5	posterior cingulate cortex, dorsal
KDR	19	1	457	1774	0.29811891165602955	0.0979725767340317	0.2025623268698061	0.6874304462614885	KEGG:hsa04014	Ras signaling pathway	3.4	posterior cingulate cortex, ventral
KDR	19	1	457	1774	0.29811891165602955	0.0979725767340317	0.2025623268698061	0.6874304462614885	KEGG:hsa04014	Ras signaling pathway	2.4	posterior insular cortex
KDR	19	1	457	1774	0.29811891165602955	0.0979725767340317	0.2025623268698061	0.6874304462614885	KEGG:hsa04014	Ras signaling pathway	5.1	posterior thalamic nucleus
KDR	19	1	457	1774	0.29811891165602955	0.0979725767340317	0.2025623268698061	0.6874304462614885	KEGG:hsa04014	Ras signaling pathway	5.4	posteroventral cochlear nucleus
KDR	19	1	457	1774	0.29811891165602955	0.0979725767340317	0.2025623268698061	0.6874304462614885	KEGG:hsa04014	Ras signaling pathway	5.1	precentral gyrus
KDR	19	1	457	1774	0.29811891165602955	0.0979725767340317	0.2025623268698061	0.6874304462614885	KEGG:hsa04014	Ras signaling pathway	3.8	precentral gyrus, dorsal
KDR	19	1	457	1774	0.29811891165602955	0.0979725767340317	0.2025623268698061	0.6874304462614885	KEGG:hsa04014	Ras signaling pathway	3.7	precentral gyrus, middle
KDR	19	1	457	1774	0.29811891165602955	0.0979725767340317	0.2025623268698061	0.6874304462614885	KEGG:hsa04014	Ras signaling pathway	3.1	precentral gyrus, ventral
KDR	19	1	457	1774	0.29811891165602955	0.0979725767340317	0.2025623268698061	0.6874304462614885	KEGG:hsa04014	Ras signaling pathway	3.8	precuneus
KDR	19	1	457	1774	0.29811891165602955	0.0979725767340317	0.2025623268698061	0.6874304462614885	KEGG:hsa04014	Ras signaling pathway	2.9	premotor cortex, dorsal
KDR	19	1	457	1774	0.29811891165602955	0.0979725767340317	0.2025623268698061	0.6874304462614885	KEGG:hsa04014	Ras signaling pathway	3.2	premotor cortex, ventral
KDR	19	1	457	1774	0.29811891165602955	0.0979725767340317	0.2025623268698061	0.6874304462614885	KEGG:hsa04014	Ras signaling pathway	2.7	preoptic area
KDR	19	1	457	1774	0.29811891165602955	0.0979725767340317	0.2025623268698061	0.6874304462614885	KEGG:hsa04014	Ras signaling pathway	5.0	prepositus hypoglossal nucleus
KDR	19	1	457	1774	0.29811891165602955	0.0979725767340317	0.2025623268698061	0.6874304462614885	KEGG:hsa04014	Ras signaling pathway	3.4	pretectal area
KDR	19	1	457	1774	0.29811891165602955	0.0979725767340317	0.2025623268698061	0.6874304462614885	KEGG:hsa04014	Ras signaling pathway	4.2	principal sensory trigeminal nucleus
KDR	19	1	457	1774	0.29811891165602955	0.0979725767340317	0.2025623268698061	0.6874304462614885	KEGG:hsa04014	Ras signaling pathway	3.9	pulvinar
KDR	19	1	457	1774	0.29811891165602955	0.0979725767340317	0.2025623268698061	0.6874304462614885	KEGG:hsa04014	Ras signaling pathway	4.9	putamen
KDR	19	1	457	1774	0.29811891165602955	0.0979725767340317	0.2025623268698061	0.6874304462614885	KEGG:hsa04014	Ras signaling pathway	6.8	red nucleus
KDR	19	1	457	1774	0.29811891165602955	0.0979725767340317	0.2025623268698061	0.6874304462614885	KEGG:hsa04014	Ras signaling pathway	3.9	reticular pontine nucleus, caudal
KDR	19	1	457	1774	0.29811891165602955	0.0979725767340317	0.2025623268698061	0.6874304462614885	KEGG:hsa04014	Ras signaling pathway	4.1	reticular pontine nucleus, oral
KDR	19	1	457	1774	0.29811891165602955	0.0979725767340317	0.2025623268698061	0.6874304462614885	KEGG:hsa04014	Ras signaling pathway	3.9	reticulotegmental nucleus
KDR	19	1	457	1774	0.29811891165602955	0.0979725767340317	0.2025623268698061	0.6874304462614885	KEGG:hsa04014	Ras signaling pathway	3.2	retrosplenial cortex
KDR	19	1	457	1774	0.29811891165602955	0.0979725767340317	0.2025623268698061	0.6874304462614885	KEGG:hsa04014	Ras signaling pathway	2.9	septal nuclei
KDR	19	1	457	1774	0.29811891165602955	0.0979725767340317	0.2025623268698061	0.6874304462614885	KEGG:hsa04014	Ras signaling pathway	3.7	somatomor cortex, precentral gyrus (white matter)
KDR	19	1	457	1774	0.29811891165602955	0.0979725767340317	0.2025623268698061	0.6874304462614885	KEGG:hsa04014	Ras signaling pathway	3.5	somatosensory cortex, postcentral gyrus, ventral (white matter)
KDR	19	1	457	1774	0.29811891165602955	0.0979725767340317	0.2025623268698061	0.6874304462614885	KEGG:hsa04014	Ras signaling pathway	3.9	spinal trigeminal nucleus, caudal
KDR	19	1	457	1774	0.29811891165602955	0.0979725767340317	0.2025623268698061	0.6874304462614885	KEGG:hsa04014	Ras signaling pathway	4.4	spinal trigeminal nucleus, interpolar
KDR	19	1	457	1774	0.29811891165602955	0.0979725767340317	0.2025623268698061	0.6874304462614885	KEGG:hsa04014	Ras signaling pathway	4.4	spinal trigeminal nucleus, oral
KDR	19	1	457	1774	0.29811891165602955	0.0979725767340317	0.2025623268698061	0.6874304462614885	KEGG:hsa04014	Ras signaling pathway	5.7	spinal vestibular nucleus
KDR	19	1	457	1774	0.29811891165602955	0.0979725767340317	0.2025623268698061	0.6874304462614885	KEGG:hsa04014	Ras signaling pathway	3.0	stria terminalis, bed nucleus
KDR	19	1	457	1774	0.29811891165602955	0.0979725767340317	0.2025623268698061	0.6874304462614885	KEGG:hsa04014	Ras signaling pathway	3.0	subcentral gyrus, S2
KDR	19	1	457	1774	0.29811891165602955	0.0979725767340317	0.2025623268698061	0.6874304462614885	KEGG:hsa04014	Ras signaling pathway	4.8	subcoeruleus area
KDR	19	1	457	1774	0.29811891165602955	0.0979725767340317	0.2025623268698061	0.6874304462614885	KEGG:hsa04014	Ras signaling pathway	3.2	subiculum
KDR	19	1	457	1774	0.29811891165602955	0.0979725767340317	0.2025623268698061	0.6874304462614885	KEGG:hsa04014	Ras signaling pathway	3.4	substantia nigra
KDR	19	1	457	1774	0.29811891165602955	0.0979725767340317	0.2025623268698061	0.6874304462614885	KEGG:hsa04014	Ras signaling pathway	4.9	subthalamic nucleus
KDR	19	1	457	1774	0.29811891165602955	0.0979725767340317	0.2025623268698061	0.6874304462614885	KEGG:hsa04014	Ras signaling pathway	4.4	superior colliculus
KDR	19	1	457	1774	0.29811891165602955	0.0979725767340317	0.2025623268698061	0.6874304462614885	KEGG:hsa04014	Ras signaling pathway	3.7	superior olive
KDR	19	1	457	1774	0.29811891165602955	0.0979725767340317	0.2025623268698061	0.6874304462614885	KEGG:hsa04014	Ras signaling pathway	3.9	superior parietal lobule
KDR	19	1	457	1774	0.29811891165602955	0.0979725767340317	0.2025623268698061	0.6874304462614885	KEGG:hsa04014	Ras signaling pathway	3.3	superior temporal gyrus
KDR	19	1	457	1774	0.29811891165602955	0.0979725767340317	0.2025623268698061	0.6874304462614885	KEGG:hsa04014	Ras signaling pathway	3.6	superior vestibular nucleus
KDR	19	1	457	1774	0.29811891165602955	0.0979725767340317	0.2025623268698061	0.6874304462614885	KEGG:hsa04014	Ras signaling pathway	3.7	supplementary motor cortex
KDR	19	1	457	1774	0.29811891165602955	0.0979725767340317	0.2025623268698061	0.6874304462614885	KEGG:hsa04014	Ras signaling pathway	3.0	supramarginal gyrus
KDR	19	1	457	1774	0.29811891165602955	0.0979725767340317	0.2025623268698061	0.6874304462614885	KEGG:hsa04014	Ras signaling pathway	4.0	supraoptic nucleus
KDR	19	1	457	1774	0.29811891165602955	0.0979725767340317	0.2025623268698061	0.6874304462614885	KEGG:hsa04014	Ras signaling pathway	2.8	temporal pole
KDR	19	1	457	1774	0.29811891165602955	0.0979725767340317	0.2025623268698061	0.6874304462614885	KEGG:hsa04014	Ras signaling pathway	5.6	temporal white matter
KDR	19	1	457	1774	0.29811891165602955	0.0979725767340317	0.2025623268698061	0.6874304462614885	KEGG:hsa04014	Ras signaling pathway	3.5	temporo-insular cortex, parainsular gyrus
KDR	19	1	457	1774	0.29811891165602955	0.0979725767340317	0.2025623268698061	0.6874304462614885	KEGG:hsa04014	Ras signaling pathway	3.1	temporo-occipital transitional zone
KDR	19	1	457	1774	0.29811891165602955	0.0979725767340317	0.2025623268698061	0.6874304462614885	KEGG:hsa04014	Ras signaling pathway	3.6	transversal temporal gyrus, anterior
KDR	19	1	457	1774	0.29811891165602955	0.0979725767340317	0.2025623268698061	0.6874304462614885	KEGG:hsa04014	Ras signaling pathway	3.9	transversal temporal gyrus, posterior
KDR	19	1	457	1774	0.29811891165602955	0.0979725767340317	0.2025623268698061	0.6874304462614885	KEGG:hsa04014	Ras signaling pathway	5.8	ventral medullary reticular nucleus
KDR	19	1	457	1774	0.29811891165602955	0.0979725767340317	0.2025623268698061	0.6874304462614885	KEGG:hsa04014	Ras signaling pathway	3.8	ventral periolivary nuclei
KDR	19	1	457	1774	0.29811891165602955	0.0979725767340317	0.2025623268698061	0.6874304462614885	KEGG:hsa04014	Ras signaling pathway	3.5	ventral posterolateral thalamic nucleus
KDR	19	1	457	1774	0.29811891165602955	0.0979725767340317	0.2025623268698061	0.6874304462614885	KEGG:hsa04014	Ras signaling pathway	4.0	ventral posteromedial thalamic nucleus
KDR	19	1	457	1774	0.29811891165602955	0.0979725767340317	0.2025623268698061	0.6874304462614885	KEGG:hsa04014	Ras signaling pathway	4.8	ventral tegmental area
KDR	19	1	457	1774	0.29811891165602955	0.0979725767340317	0.2025623268698061	0.6874304462614885	KEGG:hsa04014	Ras signaling pathway	4.3	ventral thalamic nuclei
KDR	19	1	457	1774	0.29811891165602955	0.0979725767340317	0.2025623268698061	0.6874304462614885	KEGG:hsa04014	Ras signaling pathway	4.7	ventrolateral medulla, A1-C1 cell groups
KDR	19	1	457	1774	0.29811891165602955	0.0979725767340317	0.2025623268698061	0.6874304462614885	KEGG:hsa04014	Ras signaling pathway	3.8	ventrolateral tegmental area, A5 NE cell group
KDR	19	1	457	1774	0.29811891165602955	0.0979725767340317	0.2025623268698061	0.6874304462614885	KEGG:hsa04014	Ras signaling pathway	3.5	ventromedial nucleus
KDR	19	1	457	1774	0.29811891165602955	0.0979725767340317	0.2025623268698061	0.6874304462614885	KEGG:hsa04014	Ras signaling pathway	4.9	vermis
KDR	19	1	457	1774	0.29811891165602955	0.0979725767340317	0.2025623268698061	0.6874304462614885	KEGG:hsa04014	Ras signaling pathway	3.8	zona incerta
KDR	19	1	457	1774	0.29811891165602955	0.0979725767340317	0.2025623268698061	0.6874304462614885	REACT:R-HSA-194138	Signaling by VEGF	4.2	amygdala
KDR	19	1	457	1774	0.29811891165602955	0.0979725767340317	0.2025623268698061	0.6874304462614885	REACT:R-HSA-194138	Signaling by VEGF	3.9	angular gyrus
KDR	19	1	457	1774	0.29811891165602955	0.0979725767340317	0.2025623268698061	0.6874304462614885	REACT:R-HSA-194138	Signaling by VEGF	2.6	angular gyrus (white matter)
KDR	19	1	457	1774	0.29811891165602955	0.0979725767340317	0.2025623268698061	0.6874304462614885	REACT:R-HSA-194138	Signaling by VEGF	5.7	anterior cingulate cortex, supragenual-dorsal
KDR	19	1	457	1774	0.29811891165602955	0.0979725767340317	0.2025623268698061	0.6874304462614885	REACT:R-HSA-194138	Signaling by VEGF	2.4	anterior cingulate cortex, supragenual-ventral
KDR	19	1	457	1774	0.29811891165602955	0.0979725767340317	0.2025623268698061	0.6874304462614885	REACT:R-HSA-194138	Signaling by VEGF	4.0	anterior cochlear nucleus, ventral
KDR	19	1	457	1774	0.29811891165602955	0.0979725767340317	0.2025623268698061	0.6874304462614885	REACT:R-HSA-194138	Signaling by VEGF	2.3	anterior funiculus (white matter)
KDR	19	1	457	1774	0.29811891165602955	0.0979725767340317	0.2025623268698061	0.6874304462614885	REACT:R-HSA-194138	Signaling by VEGF	11.2	anterior insular cortex, dorsal
KDR	19	1	457	1774	0.29811891165602955	0.0979725767340317	0.2025623268698061	0.6874304462614885	REACT:R-HSA-194138	Signaling by VEGF	3.2	anterior insular cortex, ventral
KDR	19	1	457	1774	0.29811891165602955	0.0979725767340317	0.2025623268698061	0.6874304462614885	REACT:R-HSA-194138	Signaling by VEGF	5.8	anterior thalamic nucleus, ventral
KDR	19	1	457	1774	0.29811891165602955	0.0979725767340317	0.2025623268698061	0.6874304462614885	REACT:R-HSA-194138	Signaling by VEGF	3.3	arcuate nucleus
KDR	19	1	457	1774	0.29811891165602955	0.0979725767340317	0.2025623268698061	0.6874304462614885	REACT:R-HSA-194138	Signaling by VEGF	4.2	area parastriata, inferior
KDR	19	1	457	1774	0.29811891165602955	0.0979725767340317	0.2025623268698061	0.6874304462614885	REACT:R-HSA-194138	Signaling by VEGF	4.2	area parastriata, parietal
KDR	19	1	457	1774	0.29811891165602955	0.0979725767340317	0.2025623268698061	0.6874304462614885	REACT:R-HSA-194138	Signaling by VEGF	4.4	area parastriata, superior
KDR	19	1	457	1774	0.29811891165602955	0.0979725767340317	0.2025623268698061	0.6874304462614885	REACT:R-HSA-194138	Signaling by VEGF	3.3	area parastriata, temporal
KDR	19	1	457	1774	0.29811891165602955	0.0979725767340317	0.2025623268698061	0.6874304462614885	REACT:R-HSA-194138	Signaling by VEGF	3.3	area postrema
KDR	19	1	457	1774	0.29811891165602955	0.0979725767340317	0.2025623268698061	0.6874304462614885	REACT:R-HSA-194138	Signaling by VEGF	4.3	area striata
KDR	19	1	457	1774	0.29811891165602955	0.0979725767340317	0.2025623268698061	0.6874304462614885	REACT:R-HSA-194138	Signaling by VEGF	3.8	area striata (white matter)
KDR	19	1	457	1774	0.29811891165602955	0.0979725767340317	0.2025623268698061	0.6874304462614885	REACT:R-HSA-194138	Signaling by VEGF	2.8	basal amygdala
KDR	19	1	457	1774	0.29811891165602955	0.0979725767340317	0.2025623268698061	0.6874304462614885	REACT:R-HSA-194138	Signaling by VEGF	4.5	caudate nucleus
KDR	19	1	457	1774	0.29811891165602955	0.0979725767340317	0.2025623268698061	0.6874304462614885	REACT:R-HSA-194138	Signaling by VEGF	3.5	central amygdala
KDR	19	1	457	1774	0.29811891165602955	0.0979725767340317	0.2025623268698061	0.6874304462614885	REACT:R-HSA-194138	Signaling by VEGF	6.1	centromedial thalamic nucleus
KDR	19	1	457	1774	0.29811891165602955	0.0979725767340317	0.2025623268698061	0.6874304462614885	REACT:R-HSA-194138	Signaling by VEGF	1.5	cerebellar cortex
KDR	19	1	457	1774	0.29811891165602955	0.0979725767340317	0.2025623268698061	0.6874304462614885	REACT:R-HSA-194138	Signaling by VEGF	6.0	cerebellar nuclei
KDR	19	1	457	1774	0.29811891165602955	0.0979725767340317	0.2025623268698061	0.6874304462614885	REACT:R-HSA-194138	Signaling by VEGF	7.2	cerebellar white matter
KDR	19	1	457	1774	0.29811891165602955	0.0979725767340317	0.2025623268698061	0.6874304462614885	REACT:R-HSA-194138	Signaling by VEGF	3.0	cervical spinal cord, central gray
KDR	19	1	457	1774	0.29811891165602955	0.0979725767340317	0.2025623268698061	0.6874304462614885	REACT:R-HSA-194138	Signaling by VEGF	3.8	cervical spinal cord, dorsal horn
KDR	19	1	457	1774	0.29811891165602955	0.0979725767340317	0.2025623268698061	0.6874304462614885	REACT:R-HSA-194138	Signaling by VEGF	5.0	cervical spinal cord, ventral horn
KDR	19	1	457	1774	0.29811891165602955	0.0979725767340317	0.2025623268698061	0.6874304462614885	REACT:R-HSA-194138	Signaling by VEGF	15.9	choroid plexus
KDR	19	1	457	1774	0.29811891165602955	0.0979725767340317	0.2025623268698061	0.6874304462614885	REACT:R-HSA-194138	Signaling by VEGF	3.3	claustrum
KDR	19	1	457	1774	0.29811891165602955	0.0979725767340317	0.2025623268698061	0.6874304462614885	REACT:R-HSA-194138	Signaling by VEGF	4.3	corpus callosum, genu (white matter)
KDR	19	1	457	1774	0.29811891165602955	0.0979725767340317	0.2025623268698061	0.6874304462614885	REACT:R-HSA-194138	Signaling by VEGF	4.3	corpus callosum, splenium (white matter)
KDR	19	1	457	1774	0.29811891165602955	0.0979725767340317	0.2025623268698061	0.6874304462614885	REACT:R-HSA-194138	Signaling by VEGF	2.8	corticomedial amygdala
KDR	19	1	457	1774	0.29811891165602955	0.0979725767340317	0.2025623268698061	0.6874304462614885	REACT:R-HSA-194138	Signaling by VEGF	4.5	cuneiform nucleus
KDR	19	1	457	1774	0.29811891165602955	0.0979725767340317	0.2025623268698061	0.6874304462614885	REACT:R-HSA-194138	Signaling by VEGF	3.6	dentate gyrus
KDR	19	1	457	1774	0.29811891165602955	0.0979725767340317	0.2025623268698061	0.6874304462614885	REACT:R-HSA-194138	Signaling by VEGF	5.7	dorsal cochlear nucleus
KDR	19	1	457	1774	0.29811891165602955	0.0979725767340317	0.2025623268698061	0.6874304462614885	REACT:R-HSA-194138	Signaling by VEGF	2.2	dorsal funiculus (white matter)
KDR	19	1	457	1774	0.29811891165602955	0.0979725767340317	0.2025623268698061	0.6874304462614885	REACT:R-HSA-194138	Signaling by VEGF	6.2	dorsal medullary reticular nucleus
KDR	19	1	457	1774	0.29811891165602955	0.0979725767340317	0.2025623268698061	0.6874304462614885	REACT:R-HSA-194138	Signaling by VEGF	3.8	dorsal motor vagal complex
KDR	19	1	457	1774	0.29811891165602955	0.0979725767340317	0.2025623268698061	0.6874304462614885	REACT:R-HSA-194138	Signaling by VEGF	5.2	dorsal raphe nucleus
KDR	19	1	457	1774	0.29811891165602955	0.0979725767340317	0.2025623268698061	0.6874304462614885	REACT:R-HSA-194138	Signaling by VEGF	4.3	dorsal tegmental nucleus
KDR	19	1	457	1774	0.29811891165602955	0.0979725767340317	0.2025623268698061	0.6874304462614885	REACT:R-HSA-194138	Signaling by VEGF	5.1	dorsolateral tegmental area
KDR	19	1	457	1774	0.29811891165602955	0.0979725767340317	0.2025623268698061	0.6874304462614885	REACT:R-HSA-194138	Signaling by VEGF	3.4	dorsomedial nucleus
KDR	19	1	457	1774	0.29811891165602955	0.0979725767340317	0.2025623268698061	0.6874304462614885	REACT:R-HSA-194138	Signaling by VEGF	3.2	entorhinal gyrus
KDR	19	1	457	1774	0.29811891165602955	0.0979725767340317	0.2025623268698061	0.6874304462614885	REACT:R-HSA-194138	Signaling by VEGF	1.5	flocculonodular lobe
KDR	19	1	457	1774	0.29811891165602955	0.0979725767340317	0.2025623268698061	0.6874304462614885	REACT:R-HSA-194138	Signaling by VEGF	3.7	frontal eye field
KDR	19	1	457	1774	0.29811891165602955	0.0979725767340317	0.2025623268698061	0.6874304462614885	REACT:R-HSA-194138	Signaling by VEGF	5.1	frontal operculum
KDR	19	1	457	1774	0.29811891165602955	0.0979725767340317	0.2025623268698061	0.6874304462614885	REACT:R-HSA-194138	Signaling by VEGF	3.1	fusiform gyrus
KDR	19	1	457	1774	0.29811891165602955	0.0979725767340317	0.2025623268698061	0.6874304462614885	REACT:R-HSA-194138	Signaling by VEGF	4.3	gigantocellular reticular nuclei, medullary
KDR	19	1	457	1774	0.29811891165602955	0.0979725767340317	0.2025623268698061	0.6874304462614885	REACT:R-HSA-194138	Signaling by VEGF	4.1	gigantocellular reticular nuclei, pars
KDR	19	1	457	1774	0.29811891165602955	0.0979725767340317	0.2025623268698061	0.6874304462614885	REACT:R-HSA-194138	Signaling by VEGF	7.0	globus pallidus, externus
KDR	19	1	457	1774	0.29811891165602955	0.0979725767340317	0.2025623268698061	0.6874304462614885	REACT:R-HSA-194138	Signaling by VEGF	7.8	globus pallidus, internus
KDR	19	1	457	1774	0.29811891165602955	0.0979725767340317	0.2025623268698061	0.6874304462614885	REACT:R-HSA-194138	Signaling by VEGF	3.4	habenula
KDR	19	1	457	1774	0.29811891165602955	0.0979725767340317	0.2025623268698061	0.6874304462614885	REACT:R-HSA-194138	Signaling by VEGF	3.4	hippocampus
KDR	19	1	457	1774	0.29811891165602955	0.0979725767340317	0.2025623268698061	0.6874304462614885	REACT:R-HSA-194138	Signaling by VEGF	2.6	hippocampus, CA1
KDR	19	1	457	1774	0.29811891165602955	0.0979725767340317	0.2025623268698061	0.6874304462614885	REACT:R-HSA-194138	Signaling by VEGF	4.5	hippocampus, CA2
KDR	19	1	457	1774	0.29811891165602955	0.0979725767340317	0.2025623268698061	0.6874304462614885	REACT:R-HSA-194138	Signaling by VEGF	3.5	hippocampus, CA3
KDR	19	1	457	1774	0.29811891165602955	0.0979725767340317	0.2025623268698061	0.6874304462614885	REACT:R-HSA-194138	Signaling by VEGF	5.5	inferior colliculus
KDR	19	1	457	1774	0.29811891165602955	0.0979725767340317	0.2025623268698061	0.6874304462614885	REACT:R-HSA-194138	Signaling by VEGF	3.0	inferior frontal gyrus, opercular
KDR	19	1	457	1774	0.29811891165602955	0.0979725767340317	0.2025623268698061	0.6874304462614885	REACT:R-HSA-194138	Signaling by VEGF	5.3	inferior olive
KDR	19	1	457	1774	0.29811891165602955	0.0979725767340317	0.2025623268698061	0.6874304462614885	REACT:R-HSA-194138	Signaling by VEGF	3.9	inferior parietal lobule
KDR	19	1	457	1774	0.29811891165602955	0.0979725767340317	0.2025623268698061	0.6874304462614885	REACT:R-HSA-194138	Signaling by VEGF	3.3	inferior temporal gyrus
KDR	19	1	457	1774	0.29811891165602955	0.0979725767340317	0.2025623268698061	0.6874304462614885	REACT:R-HSA-194138	Signaling by VEGF	3.7	intraparietal deep sulcus
KDR	19	1	457	1774	0.29811891165602955	0.0979725767340317	0.2025623268698061	0.6874304462614885	REACT:R-HSA-194138	Signaling by VEGF	4.5	Kolliker-Fuse nucleus
KDR	19	1	457	1774	0.29811891165602955	0.0979725767340317	0.2025623268698061	0.6874304462614885	REACT:R-HSA-194138	Signaling by VEGF	3.9	lateral amygdala
KDR	19	1	457	1774	0.29811891165602955	0.0979725767340317	0.2025623268698061	0.6874304462614885	REACT:R-HSA-194138	Signaling by VEGF	2.8	lateral funiculus (white matter)
KDR	19	1	457	1774	0.29811891165602955	0.0979725767340317	0.2025623268698061	0.6874304462614885	REACT:R-HSA-194138	Signaling by VEGF	4.6	lateral geniculate body
KDR	19	1	457	1774	0.29811891165602955	0.0979725767340317	0.2025623268698061	0.6874304462614885	REACT:R-HSA-194138	Signaling by VEGF	3.4	lateral hypothalamic area
KDR	19	1	457	1774	0.29811891165602955	0.0979725767340317	0.2025623268698061	0.6874304462614885	REACT:R-HSA-194138	Signaling by VEGF	3.3	lateral lemniscal nuclei
KDR	19	1	457	1774	0.29811891165602955	0.0979725767340317	0.2025623268698061	0.6874304462614885	REACT:R-HSA-194138	Signaling by VEGF	3.6	lateral medullary reticular nucleus
KDR	19	1	457	1774	0.29811891165602955	0.0979725767340317	0.2025623268698061	0.6874304462614885	REACT:R-HSA-194138	Signaling by VEGF	4.3	lateral parabrachial nucleus
KDR	19	1	457	1774	0.29811891165602955	0.0979725767340317	0.2025623268698061	0.6874304462614885	REACT:R-HSA-194138	Signaling by VEGF	3.6	lateral thalamic nuclei
KDR	19	1	457	1774	0.29811891165602955	0.0979725767340317	0.2025623268698061	0.6874304462614885	REACT:R-HSA-194138	Signaling by VEGF	3.5	lateral vestibular nucleus
KDR	19	1	457	1774	0.29811891165602955	0.0979725767340317	0.2025623268698061	0.6874304462614885	REACT:R-HSA-194138	Signaling by VEGF	2.9	lingual gyrus
KDR	19	1	457	1774	0.29811891165602955	0.0979725767340317	0.2025623268698061	0.6874304462614885	REACT:R-HSA-194138	Signaling by VEGF	3.3	locus coeruleus
KDR	19	1	457	1774	0.29811891165602955	0.0979725767340317	0.2025623268698061	0.6874304462614885	REACT:R-HSA-194138	Signaling by VEGF	5.4	mammillary body
KDR	19	1	457	1774	0.29811891165602955	0.0979725767340317	0.2025623268698061	0.6874304462614885	REACT:R-HSA-194138	Signaling by VEGF	4.9	medial dorsal thalamic nucleus
KDR	19	1	457	1774	0.29811891165602955	0.0979725767340317	0.2025623268698061	0.6874304462614885	REACT:R-HSA-194138	Signaling by VEGF	3.4	medial geniculate body
KDR	19	1	457	1774	0.29811891165602955	0.0979725767340317	0.2025623268698061	0.6874304462614885	REACT:R-HSA-194138	Signaling by VEGF	3.4	medial olivary nucleus
KDR	19	1	457	1774	0.29811891165602955	0.0979725767340317	0.2025623268698061	0.6874304462614885	REACT:R-HSA-194138	Signaling by VEGF	4.9	medial parabrachial nucleus
KDR	19	1	457	1774	0.29811891165602955	0.0979725767340317	0.2025623268698061	0.6874304462614885	REACT:R-HSA-194138	Signaling by VEGF	3.5	medial periolivary nuclei
KDR	19	1	457	1774	0.29811891165602955	0.0979725767340317	0.2025623268698061	0.6874304462614885	REACT:R-HSA-194138	Signaling by VEGF	4.7	medial vestibular nucleus
KDR	19	1	457	1774	0.29811891165602955	0.0979725767340317	0.2025623268698061	0.6874304462614885	REACT:R-HSA-194138	Signaling by VEGF	2.1	median raphe nucleus
KDR	19	1	457	1774	0.29811891165602955	0.0979725767340317	0.2025623268698061	0.6874304462614885	REACT:R-HSA-194138	Signaling by VEGF	2.9	middle cingulate cortex
KDR	19	1	457	1774	0.29811891165602955	0.0979725767340317	0.2025623268698061	0.6874304462614885	REACT:R-HSA-194138	Signaling by VEGF	3.2	middle temporal gyrus
KDR	19	1	457	1774	0.29811891165602955	0.0979725767340317	0.2025623268698061	0.6874304462614885	REACT:R-HSA-194138	Signaling by VEGF	3.7	motor facial nucleus
KDR	19	1	457	1774	0.29811891165602955	0.0979725767340317	0.2025623268698061	0.6874304462614885	REACT:R-HSA-194138	Signaling by VEGF	3.7	motor hypoglossal nucleus
KDR	19	1	457	1774	0.29811891165602955	0.0979725767340317	0.2025623268698061	0.6874304462614885	REACT:R-HSA-194138	Signaling by VEGF	4.7	motor trigeminal nucleus
KDR	19	1	457	1774	0.29811891165602955	0.0979725767340317	0.2025623268698061	0.6874304462614885	REACT:R-HSA-194138	Signaling by VEGF	3.9	nuclei of the trapezoid body
KDR	19	1	457	1774	0.29811891165602955	0.0979725767340317	0.2025623268698061	0.6874304462614885	REACT:R-HSA-194138	Signaling by VEGF	4.0	nucleus accumbens
KDR	19	1	457	1774	0.29811891165602955	0.0979725767340317	0.2025623268698061	0.6874304462614885	REACT:R-HSA-194138	Signaling by VEGF	4.8	nucleus ambiguus
KDR	19	1	457	1774	0.29811891165602955	0.0979725767340317	0.2025623268698061	0.6874304462614885	REACT:R-HSA-194138	Signaling by VEGF	5.2	nucleus basalis of Meynert
KDR	19	1	457	1774	0.29811891165602955	0.0979725767340317	0.2025623268698061	0.6874304462614885	REACT:R-HSA-194138	Signaling by VEGF	5.0	nucleus cuneatus
KDR	19	1	457	1774	0.29811891165602955	0.0979725767340317	0.2025623268698061	0.6874304462614885	REACT:R-HSA-194138	Signaling by VEGF	2.8	nucleus gracilis
KDR	19	1	457	1774	0.29811891165602955	0.0979725767340317	0.2025623268698061	0.6874304462614885	REACT:R-HSA-194138	Signaling by VEGF	2.3	nucleus of the diagonal band
KDR	19	1	457	1774	0.29811891165602955	0.0979725767340317	0.2025623268698061	0.6874304462614885	REACT:R-HSA-194138	Signaling by VEGF	3.4	nucleus raphe magnus
KDR	19	1	457	1774	0.29811891165602955	0.0979725767340317	0.2025623268698061	0.6874304462614885	REACT:R-HSA-194138	Signaling by VEGF	4.2	nucleus raphe obscurus
KDR	19	1	457	1774	0.29811891165602955	0.0979725767340317	0.2025623268698061	0.6874304462614885	REACT:R-HSA-194138	Signaling by VEGF	3.7	nucleus raphe pallidus
KDR	19	1	457	1774	0.29811891165602955	0.0979725767340317	0.2025623268698061	0.6874304462614885	REACT:R-HSA-194138	Signaling by VEGF	5.9	nucleus reuniens
KDR	19	1	457	1774	0.29811891165602955	0.0979725767340317	0.2025623268698061	0.6874304462614885	REACT:R-HSA-194138	Signaling by VEGF	5.7	nucleus rhomboideus
KDR	19	1	457	1774	0.29811891165602955	0.0979725767340317	0.2025623268698061	0.6874304462614885	REACT:R-HSA-194138	Signaling by VEGF	3.9	nucleus tractus solitarii
KDR	19	1	457	1774	0.29811891165602955	0.0979725767340317	0.2025623268698061	0.6874304462614885	REACT:R-HSA-194138	Signaling by VEGF	3.5	occipital cortex
KDR	19	1	457	1774	0.29811891165602955	0.0979725767340317	0.2025623268698061	0.6874304462614885	REACT:R-HSA-194138	Signaling by VEGF	3.3	occipital cortex (white matter)
KDR	19	1	457	1774	0.29811891165602955	0.0979725767340317	0.2025623268698061	0.6874304462614885	REACT:R-HSA-194138	Signaling by VEGF	2.6	olfactory area
KDR	19	1	457	1774	0.29811891165602955	0.0979725767340317	0.2025623268698061	0.6874304462614885	REACT:R-HSA-194138	Signaling by VEGF	2.3	olfactory tubercle
KDR	19	1	457	1774	0.29811891165602955	0.0979725767340317	0.2025623268698061	0.6874304462614885	REACT:R-HSA-194138	Signaling by VEGF	3.1	orbitofrontal gyrus, anterior
KDR	19	1	457	1774	0.29811891165602955	0.0979725767340317	0.2025623268698061	0.6874304462614885	REACT:R-HSA-194138	Signaling by VEGF	2.5	paracentral lobule, anterior
KDR	19	1	457	1774	0.29811891165602955	0.0979725767340317	0.2025623268698061	0.6874304462614885	REACT:R-HSA-194138	Signaling by VEGF	2.8	paracentral lobule, posterior
KDR	19	1	457	1774	0.29811891165602955	0.0979725767340317	0.2025623268698061	0.6874304462614885	REACT:R-HSA-194138	Signaling by VEGF	3.0	parahippocampal cortex
KDR	19	1	457	1774	0.29811891165602955	0.0979725767340317	0.2025623268698061	0.6874304462614885	REACT:R-HSA-194138	Signaling by VEGF	5.0	parahippocampal cortex (white matter)
KDR	19	1	457	1774	0.29811891165602955	0.0979725767340317	0.2025623268698061	0.6874304462614885	REACT:R-HSA-194138	Signaling by VEGF	5.1	paramedian reticular nucleus
KDR	19	1	457	1774	0.29811891165602955	0.0979725767340317	0.2025623268698061	0.6874304462614885	REACT:R-HSA-194138	Signaling by VEGF	2.3	paraventricular nucleus
KDR	19	1	457	1774	0.29811891165602955	0.0979725767340317	0.2025623268698061	0.6874304462614885	REACT:R-HSA-194138	Signaling by VEGF	2.6	parietal operculum
KDR	19	1	457	1774	0.29811891165602955	0.0979725767340317	0.2025623268698061	0.6874304462614885	REACT:R-HSA-194138	Signaling by VEGF	3.2	parieto-insular cortex
KDR	19	1	457	1774	0.29811891165602955	0.0979725767340317	0.2025623268698061	0.6874304462614885	REACT:R-HSA-194138	Signaling by VEGF	3.6	parieto-occipital transitional area
KDR	19	1	457	1774	0.29811891165602955	0.0979725767340317	0.2025623268698061	0.6874304462614885	REACT:R-HSA-194138	Signaling by VEGF	3.5	parieto-temporal junction (white matter)
KDR	19	1	457	1774	0.29811891165602955	0.0979725767340317	0.2025623268698061	0.6874304462614885	REACT:R-HSA-194138	Signaling by VEGF	4.0	parvicellular reticular nuclei
KDR	19	1	457	1774	0.29811891165602955	0.0979725767340317	0.2025623268698061	0.6874304462614885	REACT:R-HSA-194138	Signaling by VEGF	5.0	parvicellular reticular nuclei, medullary
KDR	19	1	457	1774	0.29811891165602955	0.0979725767340317	0.2025623268698061	0.6874304462614885	REACT:R-HSA-194138	Signaling by VEGF	3.8	pedunculopontine tegmental nucleus
KDR	19	1	457	1774	0.29811891165602955	0.0979725767340317	0.2025623268698061	0.6874304462614885	REACT:R-HSA-194138	Signaling by VEGF	5.1	periaquaductal grey, anterior
KDR	19	1	457	1774	0.29811891165602955	0.0979725767340317	0.2025623268698061	0.6874304462614885	REACT:R-HSA-194138	Signaling by VEGF	3.5	periaquaductal grey, dorsal
KDR	19	1	457	1774	0.29811891165602955	0.0979725767340317	0.2025623268698061	0.6874304462614885	REACT:R-HSA-194138	Signaling by VEGF	4.6	periaquaductal grey, lateral
KDR	19	1	457	1774	0.29811891165602955	0.0979725767340317	0.2025623268698061	0.6874304462614885	REACT:R-HSA-194138	Signaling by VEGF	2.6	perirhinal gyrus
KDR	19	1	457	1774	0.29811891165602955	0.0979725767340317	0.2025623268698061	0.6874304462614885	REACT:R-HSA-194138	Signaling by VEGF	3.2	peritrigeminal nucleus
KDR	19	1	457	1774	0.29811891165602955	0.0979725767340317	0.2025623268698061	0.6874304462614885	REACT:R-HSA-194138	Signaling by VEGF	6.0	piriform cortex
KDR	19	1	457	1774	0.29811891165602955	0.0979725767340317	0.2025623268698061	0.6874304462614885	REACT:R-HSA-194138	Signaling by VEGF	4.3	pontine nuclei
KDR	19	1	457	1774	0.29811891165602955	0.0979725767340317	0.2025623268698061	0.6874304462614885	REACT:R-HSA-194138	Signaling by VEGF	4.1	pontine raphe nucleus
KDR	19	1	457	1774	0.29811891165602955	0.0979725767340317	0.2025623268698061	0.6874304462614885	REACT:R-HSA-194138	Signaling by VEGF	2.4	postcentral gyrus
KDR	19	1	457	1774	0.29811891165602955	0.0979725767340317	0.2025623268698061	0.6874304462614885	REACT:R-HSA-194138	Signaling by VEGF	2.8	postcentral gyrus, dorsal
KDR	19	1	457	1774	0.29811891165602955	0.0979725767340317	0.2025623268698061	0.6874304462614885	REACT:R-HSA-194138	Signaling by VEGF	3.2	postcentral gyrus, middle
KDR	19	1	457	1774	0.29811891165602955	0.0979725767340317	0.2025623268698061	0.6874304462614885	REACT:R-HSA-194138	Signaling by VEGF	3.4	postcentral gyrus, ventral
KDR	19	1	457	1774	0.29811891165602955	0.0979725767340317	0.2025623268698061	0.6874304462614885	REACT:R-HSA-194138	Signaling by VEGF	3.5	posterior cingulate cortex
KDR	19	1	457	1774	0.29811891165602955	0.0979725767340317	0.2025623268698061	0.6874304462614885	REACT:R-HSA-194138	Signaling by VEGF	3.5	posterior cingulate cortex, dorsal
KDR	19	1	457	1774	0.29811891165602955	0.0979725767340317	0.2025623268698061	0.6874304462614885	REACT:R-HSA-194138	Signaling by VEGF	3.4	posterior cingulate cortex, ventral
KDR	19	1	457	1774	0.29811891165602955	0.0979725767340317	0.2025623268698061	0.6874304462614885	REACT:R-HSA-194138	Signaling by VEGF	2.4	posterior insular cortex
KDR	19	1	457	1774	0.29811891165602955	0.0979725767340317	0.2025623268698061	0.6874304462614885	REACT:R-HSA-194138	Signaling by VEGF	5.1	posterior thalamic nucleus
KDR	19	1	457	1774	0.29811891165602955	0.0979725767340317	0.2025623268698061	0.6874304462614885	REACT:R-HSA-194138	Signaling by VEGF	5.4	posteroventral cochlear nucleus
KDR	19	1	457	1774	0.29811891165602955	0.0979725767340317	0.2025623268698061	0.6874304462614885	REACT:R-HSA-194138	Signaling by VEGF	5.1	precentral gyrus
KDR	19	1	457	1774	0.29811891165602955	0.0979725767340317	0.2025623268698061	0.6874304462614885	REACT:R-HSA-194138	Signaling by VEGF	3.8	precentral gyrus, dorsal
KDR	19	1	457	1774	0.29811891165602955	0.0979725767340317	0.2025623268698061	0.6874304462614885	REACT:R-HSA-194138	Signaling by VEGF	3.7	precentral gyrus, middle
KDR	19	1	457	1774	0.29811891165602955	0.0979725767340317	0.2025623268698061	0.6874304462614885	REACT:R-HSA-194138	Signaling by VEGF	3.1	precentral gyrus, ventral
KDR	19	1	457	1774	0.29811891165602955	0.0979725767340317	0.2025623268698061	0.6874304462614885	REACT:R-HSA-194138	Signaling by VEGF	3.8	precuneus
KDR	19	1	457	1774	0.29811891165602955	0.0979725767340317	0.2025623268698061	0.6874304462614885	REACT:R-HSA-194138	Signaling by VEGF	2.9	premotor cortex, dorsal
KDR	19	1	457	1774	0.29811891165602955	0.0979725767340317	0.2025623268698061	0.6874304462614885	REACT:R-HSA-194138	Signaling by VEGF	3.2	premotor cortex, ventral
KDR	19	1	457	1774	0.29811891165602955	0.0979725767340317	0.2025623268698061	0.6874304462614885	REACT:R-HSA-194138	Signaling by VEGF	2.7	preoptic area
KDR	19	1	457	1774	0.29811891165602955	0.0979725767340317	0.2025623268698061	0.6874304462614885	REACT:R-HSA-194138	Signaling by VEGF	5.0	prepositus hypoglossal nucleus
KDR	19	1	457	1774	0.29811891165602955	0.0979725767340317	0.2025623268698061	0.6874304462614885	REACT:R-HSA-194138	Signaling by VEGF	3.4	pretectal area
KDR	19	1	457	1774	0.29811891165602955	0.0979725767340317	0.2025623268698061	0.6874304462614885	REACT:R-HSA-194138	Signaling by VEGF	4.2	principal sensory trigeminal nucleus
KDR	19	1	457	1774	0.29811891165602955	0.0979725767340317	0.2025623268698061	0.6874304462614885	REACT:R-HSA-194138	Signaling by VEGF	3.9	pulvinar
KDR	19	1	457	1774	0.29811891165602955	0.0979725767340317	0.2025623268698061	0.6874304462614885	REACT:R-HSA-194138	Signaling by VEGF	4.9	putamen
KDR	19	1	457	1774	0.29811891165602955	0.0979725767340317	0.2025623268698061	0.6874304462614885	REACT:R-HSA-194138	Signaling by VEGF	6.8	red nucleus
KDR	19	1	457	1774	0.29811891165602955	0.0979725767340317	0.2025623268698061	0.6874304462614885	REACT:R-HSA-194138	Signaling by VEGF	3.9	reticular pontine nucleus, caudal
KDR	19	1	457	1774	0.29811891165602955	0.0979725767340317	0.2025623268698061	0.6874304462614885	REACT:R-HSA-194138	Signaling by VEGF	4.1	reticular pontine nucleus, oral
KDR	19	1	457	1774	0.29811891165602955	0.0979725767340317	0.2025623268698061	0.6874304462614885	REACT:R-HSA-194138	Signaling by VEGF	3.9	reticulotegmental nucleus
KDR	19	1	457	1774	0.29811891165602955	0.0979725767340317	0.2025623268698061	0.6874304462614885	REACT:R-HSA-194138	Signaling by VEGF	3.2	retrosplenial cortex
KDR	19	1	457	1774	0.29811891165602955	0.0979725767340317	0.2025623268698061	0.6874304462614885	REACT:R-HSA-194138	Signaling by VEGF	2.9	septal nuclei
KDR	19	1	457	1774	0.29811891165602955	0.0979725767340317	0.2025623268698061	0.6874304462614885	REACT:R-HSA-194138	Signaling by VEGF	3.7	somatomor cortex, precentral gyrus (white matter)
KDR	19	1	457	1774	0.29811891165602955	0.0979725767340317	0.2025623268698061	0.6874304462614885	REACT:R-HSA-194138	Signaling by VEGF	3.5	somatosensory cortex, postcentral gyrus, ventral (white matter)
KDR	19	1	457	1774	0.29811891165602955	0.0979725767340317	0.2025623268698061	0.6874304462614885	REACT:R-HSA-194138	Signaling by VEGF	3.9	spinal trigeminal nucleus, caudal
KDR	19	1	457	1774	0.29811891165602955	0.0979725767340317	0.2025623268698061	0.6874304462614885	REACT:R-HSA-194138	Signaling by VEGF	4.4	spinal trigeminal nucleus, interpolar
KDR	19	1	457	1774	0.29811891165602955	0.0979725767340317	0.2025623268698061	0.6874304462614885	REACT:R-HSA-194138	Signaling by VEGF	4.4	spinal trigeminal nucleus, oral
KDR	19	1	457	1774	0.29811891165602955	0.0979725767340317	0.2025623268698061	0.6874304462614885	REACT:R-HSA-194138	Signaling by VEGF	5.7	spinal vestibular nucleus
KDR	19	1	457	1774	0.29811891165602955	0.0979725767340317	0.2025623268698061	0.6874304462614885	REACT:R-HSA-194138	Signaling by VEGF	3.0	stria terminalis, bed nucleus
KDR	19	1	457	1774	0.29811891165602955	0.0979725767340317	0.2025623268698061	0.6874304462614885	REACT:R-HSA-194138	Signaling by VEGF	3.0	subcentral gyrus, S2
KDR	19	1	457	1774	0.29811891165602955	0.0979725767340317	0.2025623268698061	0.6874304462614885	REACT:R-HSA-194138	Signaling by VEGF	4.8	subcoeruleus area
KDR	19	1	457	1774	0.29811891165602955	0.0979725767340317	0.2025623268698061	0.6874304462614885	REACT:R-HSA-194138	Signaling by VEGF	3.2	subiculum
KDR	19	1	457	1774	0.29811891165602955	0.0979725767340317	0.2025623268698061	0.6874304462614885	REACT:R-HSA-194138	Signaling by VEGF	3.4	substantia nigra
KDR	19	1	457	1774	0.29811891165602955	0.0979725767340317	0.2025623268698061	0.6874304462614885	REACT:R-HSA-194138	Signaling by VEGF	4.9	subthalamic nucleus
KDR	19	1	457	1774	0.29811891165602955	0.0979725767340317	0.2025623268698061	0.6874304462614885	REACT:R-HSA-194138	Signaling by VEGF	4.4	superior colliculus
KDR	19	1	457	1774	0.29811891165602955	0.0979725767340317	0.2025623268698061	0.6874304462614885	REACT:R-HSA-194138	Signaling by VEGF	3.7	superior olive
KDR	19	1	457	1774	0.29811891165602955	0.0979725767340317	0.2025623268698061	0.6874304462614885	REACT:R-HSA-194138	Signaling by VEGF	3.9	superior parietal lobule
KDR	19	1	457	1774	0.29811891165602955	0.0979725767340317	0.2025623268698061	0.6874304462614885	REACT:R-HSA-194138	Signaling by VEGF	3.3	superior temporal gyrus
KDR	19	1	457	1774	0.29811891165602955	0.0979725767340317	0.2025623268698061	0.6874304462614885	REACT:R-HSA-194138	Signaling by VEGF	3.6	superior vestibular nucleus
KDR	19	1	457	1774	0.29811891165602955	0.0979725767340317	0.2025623268698061	0.6874304462614885	REACT:R-HSA-194138	Signaling by VEGF	3.7	supplementary motor cortex
KDR	19	1	457	1774	0.29811891165602955	0.0979725767340317	0.2025623268698061	0.6874304462614885	REACT:R-HSA-194138	Signaling by VEGF	3.0	supramarginal gyrus
KDR	19	1	457	1774	0.29811891165602955	0.0979725767340317	0.2025623268698061	0.6874304462614885	REACT:R-HSA-194138	Signaling by VEGF	4.0	supraoptic nucleus
KDR	19	1	457	1774	0.29811891165602955	0.0979725767340317	0.2025623268698061	0.6874304462614885	REACT:R-HSA-194138	Signaling by VEGF	2.8	temporal pole
KDR	19	1	457	1774	0.29811891165602955	0.0979725767340317	0.2025623268698061	0.6874304462614885	REACT:R-HSA-194138	Signaling by VEGF	5.6	temporal white matter
KDR	19	1	457	1774	0.29811891165602955	0.0979725767340317	0.2025623268698061	0.6874304462614885	REACT:R-HSA-194138	Signaling by VEGF	3.5	temporo-insular cortex, parainsular gyrus
KDR	19	1	457	1774	0.29811891165602955	0.0979725767340317	0.2025623268698061	0.6874304462614885	REACT:R-HSA-194138	Signaling by VEGF	3.1	temporo-occipital transitional zone
KDR	19	1	457	1774	0.29811891165602955	0.0979725767340317	0.2025623268698061	0.6874304462614885	REACT:R-HSA-194138	Signaling by VEGF	3.6	transversal temporal gyrus, anterior
KDR	19	1	457	1774	0.29811891165602955	0.0979725767340317	0.2025623268698061	0.6874304462614885	REACT:R-HSA-194138	Signaling by VEGF	3.9	transversal temporal gyrus, posterior
KDR	19	1	457	1774	0.29811891165602955	0.0979725767340317	0.2025623268698061	0.6874304462614885	REACT:R-HSA-194138	Signaling by VEGF	5.8	ventral medullary reticular nucleus
KDR	19	1	457	1774	0.29811891165602955	0.0979725767340317	0.2025623268698061	0.6874304462614885	REACT:R-HSA-194138	Signaling by VEGF	3.8	ventral periolivary nuclei
KDR	19	1	457	1774	0.29811891165602955	0.0979725767340317	0.2025623268698061	0.6874304462614885	REACT:R-HSA-194138	Signaling by VEGF	3.5	ventral posterolateral thalamic nucleus
KDR	19	1	457	1774	0.29811891165602955	0.0979725767340317	0.2025623268698061	0.6874304462614885	REACT:R-HSA-194138	Signaling by VEGF	4.0	ventral posteromedial thalamic nucleus
KDR	19	1	457	1774	0.29811891165602955	0.0979725767340317	0.2025623268698061	0.6874304462614885	REACT:R-HSA-194138	Signaling by VEGF	4.8	ventral tegmental area
KDR	19	1	457	1774	0.29811891165602955	0.0979725767340317	0.2025623268698061	0.6874304462614885	REACT:R-HSA-194138	Signaling by VEGF	4.3	ventral thalamic nuclei
KDR	19	1	457	1774	0.29811891165602955	0.0979725767340317	0.2025623268698061	0.6874304462614885	REACT:R-HSA-194138	Signaling by VEGF	4.7	ventrolateral medulla, A1-C1 cell groups
KDR	19	1	457	1774	0.29811891165602955	0.0979725767340317	0.2025623268698061	0.6874304462614885	REACT:R-HSA-194138	Signaling by VEGF	3.8	ventrolateral tegmental area, A5 NE cell group
KDR	19	1	457	1774	0.29811891165602955	0.0979725767340317	0.2025623268698061	0.6874304462614885	REACT:R-HSA-194138	Signaling by VEGF	3.5	ventromedial nucleus
KDR	19	1	457	1774	0.29811891165602955	0.0979725767340317	0.2025623268698061	0.6874304462614885	REACT:R-HSA-194138	Signaling by VEGF	4.9	vermis
KDR	19	1	457	1774	0.29811891165602955	0.0979725767340317	0.2025623268698061	0.6874304462614885	REACT:R-HSA-194138	Signaling by VEGF	3.8	zona incerta
KDR	19	1	457	1774	0.29811891165602955	0.0979725767340317	0.2025623268698061	0.6874304462614885	REACT:R-HSA-162582	Signal Transduction	4.2	amygdala
KDR	19	1	457	1774	0.29811891165602955	0.0979725767340317	0.2025623268698061	0.6874304462614885	REACT:R-HSA-162582	Signal Transduction	3.9	angular gyrus
KDR	19	1	457	1774	0.29811891165602955	0.0979725767340317	0.2025623268698061	0.6874304462614885	REACT:R-HSA-162582	Signal Transduction	2.6	angular gyrus (white matter)
KDR	19	1	457	1774	0.29811891165602955	0.0979725767340317	0.2025623268698061	0.6874304462614885	REACT:R-HSA-162582	Signal Transduction	5.7	anterior cingulate cortex, supragenual-dorsal
KDR	19	1	457	1774	0.29811891165602955	0.0979725767340317	0.2025623268698061	0.6874304462614885	REACT:R-HSA-162582	Signal Transduction	2.4	anterior cingulate cortex, supragenual-ventral
KDR	19	1	457	1774	0.29811891165602955	0.0979725767340317	0.2025623268698061	0.6874304462614885	REACT:R-HSA-162582	Signal Transduction	4.0	anterior cochlear nucleus, ventral
KDR	19	1	457	1774	0.29811891165602955	0.0979725767340317	0.2025623268698061	0.6874304462614885	REACT:R-HSA-162582	Signal Transduction	2.3	anterior funiculus (white matter)
KDR	19	1	457	1774	0.29811891165602955	0.0979725767340317	0.2025623268698061	0.6874304462614885	REACT:R-HSA-162582	Signal Transduction	11.2	anterior insular cortex, dorsal
KDR	19	1	457	1774	0.29811891165602955	0.0979725767340317	0.2025623268698061	0.6874304462614885	REACT:R-HSA-162582	Signal Transduction	3.2	anterior insular cortex, ventral
KDR	19	1	457	1774	0.29811891165602955	0.0979725767340317	0.2025623268698061	0.6874304462614885	REACT:R-HSA-162582	Signal Transduction	5.8	anterior thalamic nucleus, ventral
KDR	19	1	457	1774	0.29811891165602955	0.0979725767340317	0.2025623268698061	0.6874304462614885	REACT:R-HSA-162582	Signal Transduction	3.3	arcuate nucleus
KDR	19	1	457	1774	0.29811891165602955	0.0979725767340317	0.2025623268698061	0.6874304462614885	REACT:R-HSA-162582	Signal Transduction	4.2	area parastriata, inferior
KDR	19	1	457	1774	0.29811891165602955	0.0979725767340317	0.2025623268698061	0.6874304462614885	REACT:R-HSA-162582	Signal Transduction	4.2	area parastriata, parietal
KDR	19	1	457	1774	0.29811891165602955	0.0979725767340317	0.2025623268698061	0.6874304462614885	REACT:R-HSA-162582	Signal Transduction	4.4	area parastriata, superior
KDR	19	1	457	1774	0.29811891165602955	0.0979725767340317	0.2025623268698061	0.6874304462614885	REACT:R-HSA-162582	Signal Transduction	3.3	area parastriata, temporal
KDR	19	1	457	1774	0.29811891165602955	0.0979725767340317	0.2025623268698061	0.6874304462614885	REACT:R-HSA-162582	Signal Transduction	3.3	area postrema
KDR	19	1	457	1774	0.29811891165602955	0.0979725767340317	0.2025623268698061	0.6874304462614885	REACT:R-HSA-162582	Signal Transduction	4.3	area striata
KDR	19	1	457	1774	0.29811891165602955	0.0979725767340317	0.2025623268698061	0.6874304462614885	REACT:R-HSA-162582	Signal Transduction	3.8	area striata (white matter)
KDR	19	1	457	1774	0.29811891165602955	0.0979725767340317	0.2025623268698061	0.6874304462614885	REACT:R-HSA-162582	Signal Transduction	2.8	basal amygdala
KDR	19	1	457	1774	0.29811891165602955	0.0979725767340317	0.2025623268698061	0.6874304462614885	REACT:R-HSA-162582	Signal Transduction	4.5	caudate nucleus
KDR	19	1	457	1774	0.29811891165602955	0.0979725767340317	0.2025623268698061	0.6874304462614885	REACT:R-HSA-162582	Signal Transduction	3.5	central amygdala
KDR	19	1	457	1774	0.29811891165602955	0.0979725767340317	0.2025623268698061	0.6874304462614885	REACT:R-HSA-162582	Signal Transduction	6.1	centromedial thalamic nucleus
KDR	19	1	457	1774	0.29811891165602955	0.0979725767340317	0.2025623268698061	0.6874304462614885	REACT:R-HSA-162582	Signal Transduction	1.5	cerebellar cortex
KDR	19	1	457	1774	0.29811891165602955	0.0979725767340317	0.2025623268698061	0.6874304462614885	REACT:R-HSA-162582	Signal Transduction	6.0	cerebellar nuclei
KDR	19	1	457	1774	0.29811891165602955	0.0979725767340317	0.2025623268698061	0.6874304462614885	REACT:R-HSA-162582	Signal Transduction	7.2	cerebellar white matter
KDR	19	1	457	1774	0.29811891165602955	0.0979725767340317	0.2025623268698061	0.6874304462614885	REACT:R-HSA-162582	Signal Transduction	3.0	cervical spinal cord, central gray
KDR	19	1	457	1774	0.29811891165602955	0.0979725767340317	0.2025623268698061	0.6874304462614885	REACT:R-HSA-162582	Signal Transduction	3.8	cervical spinal cord, dorsal horn
KDR	19	1	457	1774	0.29811891165602955	0.0979725767340317	0.2025623268698061	0.6874304462614885	REACT:R-HSA-162582	Signal Transduction	5.0	cervical spinal cord, ventral horn
KDR	19	1	457	1774	0.29811891165602955	0.0979725767340317	0.2025623268698061	0.6874304462614885	REACT:R-HSA-162582	Signal Transduction	15.9	choroid plexus
KDR	19	1	457	1774	0.29811891165602955	0.0979725767340317	0.2025623268698061	0.6874304462614885	REACT:R-HSA-162582	Signal Transduction	3.3	claustrum
KDR	19	1	457	1774	0.29811891165602955	0.0979725767340317	0.2025623268698061	0.6874304462614885	REACT:R-HSA-162582	Signal Transduction	4.3	corpus callosum, genu (white matter)
KDR	19	1	457	1774	0.29811891165602955	0.0979725767340317	0.2025623268698061	0.6874304462614885	REACT:R-HSA-162582	Signal Transduction	4.3	corpus callosum, splenium (white matter)
KDR	19	1	457	1774	0.29811891165602955	0.0979725767340317	0.2025623268698061	0.6874304462614885	REACT:R-HSA-162582	Signal Transduction	2.8	corticomedial amygdala
KDR	19	1	457	1774	0.29811891165602955	0.0979725767340317	0.2025623268698061	0.6874304462614885	REACT:R-HSA-162582	Signal Transduction	4.5	cuneiform nucleus
KDR	19	1	457	1774	0.29811891165602955	0.0979725767340317	0.2025623268698061	0.6874304462614885	REACT:R-HSA-162582	Signal Transduction	3.6	dentate gyrus
KDR	19	1	457	1774	0.29811891165602955	0.0979725767340317	0.2025623268698061	0.6874304462614885	REACT:R-HSA-162582	Signal Transduction	5.7	dorsal cochlear nucleus
KDR	19	1	457	1774	0.29811891165602955	0.0979725767340317	0.2025623268698061	0.6874304462614885	REACT:R-HSA-162582	Signal Transduction	2.2	dorsal funiculus (white matter)
KDR	19	1	457	1774	0.29811891165602955	0.0979725767340317	0.2025623268698061	0.6874304462614885	REACT:R-HSA-162582	Signal Transduction	6.2	dorsal medullary reticular nucleus
KDR	19	1	457	1774	0.29811891165602955	0.0979725767340317	0.2025623268698061	0.6874304462614885	REACT:R-HSA-162582	Signal Transduction	3.8	dorsal motor vagal complex
KDR	19	1	457	1774	0.29811891165602955	0.0979725767340317	0.2025623268698061	0.6874304462614885	REACT:R-HSA-162582	Signal Transduction	5.2	dorsal raphe nucleus
KDR	19	1	457	1774	0.29811891165602955	0.0979725767340317	0.2025623268698061	0.6874304462614885	REACT:R-HSA-162582	Signal Transduction	4.3	dorsal tegmental nucleus
KDR	19	1	457	1774	0.29811891165602955	0.0979725767340317	0.2025623268698061	0.6874304462614885	REACT:R-HSA-162582	Signal Transduction	5.1	dorsolateral tegmental area
KDR	19	1	457	1774	0.29811891165602955	0.0979725767340317	0.2025623268698061	0.6874304462614885	REACT:R-HSA-162582	Signal Transduction	3.4	dorsomedial nucleus
KDR	19	1	457	1774	0.29811891165602955	0.0979725767340317	0.2025623268698061	0.6874304462614885	REACT:R-HSA-162582	Signal Transduction	3.2	entorhinal gyrus
KDR	19	1	457	1774	0.29811891165602955	0.0979725767340317	0.2025623268698061	0.6874304462614885	REACT:R-HSA-162582	Signal Transduction	1.5	flocculonodular lobe
KDR	19	1	457	1774	0.29811891165602955	0.0979725767340317	0.2025623268698061	0.6874304462614885	REACT:R-HSA-162582	Signal Transduction	3.7	frontal eye field
KDR	19	1	457	1774	0.29811891165602955	0.0979725767340317	0.2025623268698061	0.6874304462614885	REACT:R-HSA-162582	Signal Transduction	5.1	frontal operculum
KDR	19	1	457	1774	0.29811891165602955	0.0979725767340317	0.2025623268698061	0.6874304462614885	REACT:R-HSA-162582	Signal Transduction	3.1	fusiform gyrus
KDR	19	1	457	1774	0.29811891165602955	0.0979725767340317	0.2025623268698061	0.6874304462614885	REACT:R-HSA-162582	Signal Transduction	4.3	gigantocellular reticular nuclei, medullary
KDR	19	1	457	1774	0.29811891165602955	0.0979725767340317	0.2025623268698061	0.6874304462614885	REACT:R-HSA-162582	Signal Transduction	4.1	gigantocellular reticular nuclei, pars
KDR	19	1	457	1774	0.29811891165602955	0.0979725767340317	0.2025623268698061	0.6874304462614885	REACT:R-HSA-162582	Signal Transduction	7.0	globus pallidus, externus
KDR	19	1	457	1774	0.29811891165602955	0.0979725767340317	0.2025623268698061	0.6874304462614885	REACT:R-HSA-162582	Signal Transduction	7.8	globus pallidus, internus
KDR	19	1	457	1774	0.29811891165602955	0.0979725767340317	0.2025623268698061	0.6874304462614885	REACT:R-HSA-162582	Signal Transduction	3.4	habenula
KDR	19	1	457	1774	0.29811891165602955	0.0979725767340317	0.2025623268698061	0.6874304462614885	REACT:R-HSA-162582	Signal Transduction	3.4	hippocampus
KDR	19	1	457	1774	0.29811891165602955	0.0979725767340317	0.2025623268698061	0.6874304462614885	REACT:R-HSA-162582	Signal Transduction	2.6	hippocampus, CA1
KDR	19	1	457	1774	0.29811891165602955	0.0979725767340317	0.2025623268698061	0.6874304462614885	REACT:R-HSA-162582	Signal Transduction	4.5	hippocampus, CA2
KDR	19	1	457	1774	0.29811891165602955	0.0979725767340317	0.2025623268698061	0.6874304462614885	REACT:R-HSA-162582	Signal Transduction	3.5	hippocampus, CA3
KDR	19	1	457	1774	0.29811891165602955	0.0979725767340317	0.2025623268698061	0.6874304462614885	REACT:R-HSA-162582	Signal Transduction	5.5	inferior colliculus
KDR	19	1	457	1774	0.29811891165602955	0.0979725767340317	0.2025623268698061	0.6874304462614885	REACT:R-HSA-162582	Signal Transduction	3.0	inferior frontal gyrus, opercular
KDR	19	1	457	1774	0.29811891165602955	0.0979725767340317	0.2025623268698061	0.6874304462614885	REACT:R-HSA-162582	Signal Transduction	5.3	inferior olive
KDR	19	1	457	1774	0.29811891165602955	0.0979725767340317	0.2025623268698061	0.6874304462614885	REACT:R-HSA-162582	Signal Transduction	3.9	inferior parietal lobule
KDR	19	1	457	1774	0.29811891165602955	0.0979725767340317	0.2025623268698061	0.6874304462614885	REACT:R-HSA-162582	Signal Transduction	3.3	inferior temporal gyrus
KDR	19	1	457	1774	0.29811891165602955	0.0979725767340317	0.2025623268698061	0.6874304462614885	REACT:R-HSA-162582	Signal Transduction	3.7	intraparietal deep sulcus
KDR	19	1	457	1774	0.29811891165602955	0.0979725767340317	0.2025623268698061	0.6874304462614885	REACT:R-HSA-162582	Signal Transduction	4.5	Kolliker-Fuse nucleus
KDR	19	1	457	1774	0.29811891165602955	0.0979725767340317	0.2025623268698061	0.6874304462614885	REACT:R-HSA-162582	Signal Transduction	3.9	lateral amygdala
KDR	19	1	457	1774	0.29811891165602955	0.0979725767340317	0.2025623268698061	0.6874304462614885	REACT:R-HSA-162582	Signal Transduction	2.8	lateral funiculus (white matter)
KDR	19	1	457	1774	0.29811891165602955	0.0979725767340317	0.2025623268698061	0.6874304462614885	REACT:R-HSA-162582	Signal Transduction	4.6	lateral geniculate body
KDR	19	1	457	1774	0.29811891165602955	0.0979725767340317	0.2025623268698061	0.6874304462614885	REACT:R-HSA-162582	Signal Transduction	3.4	lateral hypothalamic area
KDR	19	1	457	1774	0.29811891165602955	0.0979725767340317	0.2025623268698061	0.6874304462614885	REACT:R-HSA-162582	Signal Transduction	3.3	lateral lemniscal nuclei
KDR	19	1	457	1774	0.29811891165602955	0.0979725767340317	0.2025623268698061	0.6874304462614885	REACT:R-HSA-162582	Signal Transduction	3.6	lateral medullary reticular nucleus
KDR	19	1	457	1774	0.29811891165602955	0.0979725767340317	0.2025623268698061	0.6874304462614885	REACT:R-HSA-162582	Signal Transduction	4.3	lateral parabrachial nucleus
KDR	19	1	457	1774	0.29811891165602955	0.0979725767340317	0.2025623268698061	0.6874304462614885	REACT:R-HSA-162582	Signal Transduction	3.6	lateral thalamic nuclei
KDR	19	1	457	1774	0.29811891165602955	0.0979725767340317	0.2025623268698061	0.6874304462614885	REACT:R-HSA-162582	Signal Transduction	3.5	lateral vestibular nucleus
KDR	19	1	457	1774	0.29811891165602955	0.0979725767340317	0.2025623268698061	0.6874304462614885	REACT:R-HSA-162582	Signal Transduction	2.9	lingual gyrus
KDR	19	1	457	1774	0.29811891165602955	0.0979725767340317	0.2025623268698061	0.6874304462614885	REACT:R-HSA-162582	Signal Transduction	3.3	locus coeruleus
KDR	19	1	457	1774	0.29811891165602955	0.0979725767340317	0.2025623268698061	0.6874304462614885	REACT:R-HSA-162582	Signal Transduction	5.4	mammillary body
KDR	19	1	457	1774	0.29811891165602955	0.0979725767340317	0.2025623268698061	0.6874304462614885	REACT:R-HSA-162582	Signal Transduction	4.9	medial dorsal thalamic nucleus
KDR	19	1	457	1774	0.29811891165602955	0.0979725767340317	0.2025623268698061	0.6874304462614885	REACT:R-HSA-162582	Signal Transduction	3.4	medial geniculate body
KDR	19	1	457	1774	0.29811891165602955	0.0979725767340317	0.2025623268698061	0.6874304462614885	REACT:R-HSA-162582	Signal Transduction	3.4	medial olivary nucleus
KDR	19	1	457	1774	0.29811891165602955	0.0979725767340317	0.2025623268698061	0.6874304462614885	REACT:R-HSA-162582	Signal Transduction	4.9	medial parabrachial nucleus
KDR	19	1	457	1774	0.29811891165602955	0.0979725767340317	0.2025623268698061	0.6874304462614885	REACT:R-HSA-162582	Signal Transduction	3.5	medial periolivary nuclei
KDR	19	1	457	1774	0.29811891165602955	0.0979725767340317	0.2025623268698061	0.6874304462614885	REACT:R-HSA-162582	Signal Transduction	4.7	medial vestibular nucleus
KDR	19	1	457	1774	0.29811891165602955	0.0979725767340317	0.2025623268698061	0.6874304462614885	REACT:R-HSA-162582	Signal Transduction	2.1	median raphe nucleus
KDR	19	1	457	1774	0.29811891165602955	0.0979725767340317	0.2025623268698061	0.6874304462614885	REACT:R-HSA-162582	Signal Transduction	2.9	middle cingulate cortex
KDR	19	1	457	1774	0.29811891165602955	0.0979725767340317	0.2025623268698061	0.6874304462614885	REACT:R-HSA-162582	Signal Transduction	3.2	middle temporal gyrus
KDR	19	1	457	1774	0.29811891165602955	0.0979725767340317	0.2025623268698061	0.6874304462614885	REACT:R-HSA-162582	Signal Transduction	3.7	motor facial nucleus
KDR	19	1	457	1774	0.29811891165602955	0.0979725767340317	0.2025623268698061	0.6874304462614885	REACT:R-HSA-162582	Signal Transduction	3.7	motor hypoglossal nucleus
KDR	19	1	457	1774	0.29811891165602955	0.0979725767340317	0.2025623268698061	0.6874304462614885	REACT:R-HSA-162582	Signal Transduction	4.7	motor trigeminal nucleus
KDR	19	1	457	1774	0.29811891165602955	0.0979725767340317	0.2025623268698061	0.6874304462614885	REACT:R-HSA-162582	Signal Transduction	3.9	nuclei of the trapezoid body
KDR	19	1	457	1774	0.29811891165602955	0.0979725767340317	0.2025623268698061	0.6874304462614885	REACT:R-HSA-162582	Signal Transduction	4.0	nucleus accumbens
KDR	19	1	457	1774	0.29811891165602955	0.0979725767340317	0.2025623268698061	0.6874304462614885	REACT:R-HSA-162582	Signal Transduction	4.8	nucleus ambiguus
KDR	19	1	457	1774	0.29811891165602955	0.0979725767340317	0.2025623268698061	0.6874304462614885	REACT:R-HSA-162582	Signal Transduction	5.2	nucleus basalis of Meynert
KDR	19	1	457	1774	0.29811891165602955	0.0979725767340317	0.2025623268698061	0.6874304462614885	REACT:R-HSA-162582	Signal Transduction	5.0	nucleus cuneatus
KDR	19	1	457	1774	0.29811891165602955	0.0979725767340317	0.2025623268698061	0.6874304462614885	REACT:R-HSA-162582	Signal Transduction	2.8	nucleus gracilis
KDR	19	1	457	1774	0.29811891165602955	0.0979725767340317	0.2025623268698061	0.6874304462614885	REACT:R-HSA-162582	Signal Transduction	2.3	nucleus of the diagonal band
KDR	19	1	457	1774	0.29811891165602955	0.0979725767340317	0.2025623268698061	0.6874304462614885	REACT:R-HSA-162582	Signal Transduction	3.4	nucleus raphe magnus
KDR	19	1	457	1774	0.29811891165602955	0.0979725767340317	0.2025623268698061	0.6874304462614885	REACT:R-HSA-162582	Signal Transduction	4.2	nucleus raphe obscurus
KDR	19	1	457	1774	0.29811891165602955	0.0979725767340317	0.2025623268698061	0.6874304462614885	REACT:R-HSA-162582	Signal Transduction	3.7	nucleus raphe pallidus
KDR	19	1	457	1774	0.29811891165602955	0.0979725767340317	0.2025623268698061	0.6874304462614885	REACT:R-HSA-162582	Signal Transduction	5.9	nucleus reuniens
KDR	19	1	457	1774	0.29811891165602955	0.0979725767340317	0.2025623268698061	0.6874304462614885	REACT:R-HSA-162582	Signal Transduction	5.7	nucleus rhomboideus
KDR	19	1	457	1774	0.29811891165602955	0.0979725767340317	0.2025623268698061	0.6874304462614885	REACT:R-HSA-162582	Signal Transduction	3.9	nucleus tractus solitarii
KDR	19	1	457	1774	0.29811891165602955	0.0979725767340317	0.2025623268698061	0.6874304462614885	REACT:R-HSA-162582	Signal Transduction	3.5	occipital cortex
KDR	19	1	457	1774	0.29811891165602955	0.0979725767340317	0.2025623268698061	0.6874304462614885	REACT:R-HSA-162582	Signal Transduction	3.3	occipital cortex (white matter)
KDR	19	1	457	1774	0.29811891165602955	0.0979725767340317	0.2025623268698061	0.6874304462614885	REACT:R-HSA-162582	Signal Transduction	2.6	olfactory area
KDR	19	1	457	1774	0.29811891165602955	0.0979725767340317	0.2025623268698061	0.6874304462614885	REACT:R-HSA-162582	Signal Transduction	2.3	olfactory tubercle
KDR	19	1	457	1774	0.29811891165602955	0.0979725767340317	0.2025623268698061	0.6874304462614885	REACT:R-HSA-162582	Signal Transduction	3.1	orbitofrontal gyrus, anterior
KDR	19	1	457	1774	0.29811891165602955	0.0979725767340317	0.2025623268698061	0.6874304462614885	REACT:R-HSA-162582	Signal Transduction	2.5	paracentral lobule, anterior
KDR	19	1	457	1774	0.29811891165602955	0.0979725767340317	0.2025623268698061	0.6874304462614885	REACT:R-HSA-162582	Signal Transduction	2.8	paracentral lobule, posterior
KDR	19	1	457	1774	0.29811891165602955	0.0979725767340317	0.2025623268698061	0.6874304462614885	REACT:R-HSA-162582	Signal Transduction	3.0	parahippocampal cortex
KDR	19	1	457	1774	0.29811891165602955	0.0979725767340317	0.2025623268698061	0.6874304462614885	REACT:R-HSA-162582	Signal Transduction	5.0	parahippocampal cortex (white matter)
KDR	19	1	457	1774	0.29811891165602955	0.0979725767340317	0.2025623268698061	0.6874304462614885	REACT:R-HSA-162582	Signal Transduction	5.1	paramedian reticular nucleus
KDR	19	1	457	1774	0.29811891165602955	0.0979725767340317	0.2025623268698061	0.6874304462614885	REACT:R-HSA-162582	Signal Transduction	2.3	paraventricular nucleus
KDR	19	1	457	1774	0.29811891165602955	0.0979725767340317	0.2025623268698061	0.6874304462614885	REACT:R-HSA-162582	Signal Transduction	2.6	parietal operculum
KDR	19	1	457	1774	0.29811891165602955	0.0979725767340317	0.2025623268698061	0.6874304462614885	REACT:R-HSA-162582	Signal Transduction	3.2	parieto-insular cortex
KDR	19	1	457	1774	0.29811891165602955	0.0979725767340317	0.2025623268698061	0.6874304462614885	REACT:R-HSA-162582	Signal Transduction	3.6	parieto-occipital transitional area
KDR	19	1	457	1774	0.29811891165602955	0.0979725767340317	0.2025623268698061	0.6874304462614885	REACT:R-HSA-162582	Signal Transduction	3.5	parieto-temporal junction (white matter)
KDR	19	1	457	1774	0.29811891165602955	0.0979725767340317	0.2025623268698061	0.6874304462614885	REACT:R-HSA-162582	Signal Transduction	4.0	parvicellular reticular nuclei
KDR	19	1	457	1774	0.29811891165602955	0.0979725767340317	0.2025623268698061	0.6874304462614885	REACT:R-HSA-162582	Signal Transduction	5.0	parvicellular reticular nuclei, medullary
KDR	19	1	457	1774	0.29811891165602955	0.0979725767340317	0.2025623268698061	0.6874304462614885	REACT:R-HSA-162582	Signal Transduction	3.8	pedunculopontine tegmental nucleus
KDR	19	1	457	1774	0.29811891165602955	0.0979725767340317	0.2025623268698061	0.6874304462614885	REACT:R-HSA-162582	Signal Transduction	5.1	periaquaductal grey, anterior
KDR	19	1	457	1774	0.29811891165602955	0.0979725767340317	0.2025623268698061	0.6874304462614885	REACT:R-HSA-162582	Signal Transduction	3.5	periaquaductal grey, dorsal
KDR	19	1	457	1774	0.29811891165602955	0.0979725767340317	0.2025623268698061	0.6874304462614885	REACT:R-HSA-162582	Signal Transduction	4.6	periaquaductal grey, lateral
KDR	19	1	457	1774	0.29811891165602955	0.0979725767340317	0.2025623268698061	0.6874304462614885	REACT:R-HSA-162582	Signal Transduction	2.6	perirhinal gyrus
KDR	19	1	457	1774	0.29811891165602955	0.0979725767340317	0.2025623268698061	0.6874304462614885	REACT:R-HSA-162582	Signal Transduction	3.2	peritrigeminal nucleus
KDR	19	1	457	1774	0.29811891165602955	0.0979725767340317	0.2025623268698061	0.6874304462614885	REACT:R-HSA-162582	Signal Transduction	6.0	piriform cortex
KDR	19	1	457	1774	0.29811891165602955	0.0979725767340317	0.2025623268698061	0.6874304462614885	REACT:R-HSA-162582	Signal Transduction	4.3	pontine nuclei
KDR	19	1	457	1774	0.29811891165602955	0.0979725767340317	0.2025623268698061	0.6874304462614885	REACT:R-HSA-162582	Signal Transduction	4.1	pontine raphe nucleus
KDR	19	1	457	1774	0.29811891165602955	0.0979725767340317	0.2025623268698061	0.6874304462614885	REACT:R-HSA-162582	Signal Transduction	2.4	postcentral gyrus
KDR	19	1	457	1774	0.29811891165602955	0.0979725767340317	0.2025623268698061	0.6874304462614885	REACT:R-HSA-162582	Signal Transduction	2.8	postcentral gyrus, dorsal
KDR	19	1	457	1774	0.29811891165602955	0.0979725767340317	0.2025623268698061	0.6874304462614885	REACT:R-HSA-162582	Signal Transduction	3.2	postcentral gyrus, middle
KDR	19	1	457	1774	0.29811891165602955	0.0979725767340317	0.2025623268698061	0.6874304462614885	REACT:R-HSA-162582	Signal Transduction	3.4	postcentral gyrus, ventral
KDR	19	1	457	1774	0.29811891165602955	0.0979725767340317	0.2025623268698061	0.6874304462614885	REACT:R-HSA-162582	Signal Transduction	3.5	posterior cingulate cortex
KDR	19	1	457	1774	0.29811891165602955	0.0979725767340317	0.2025623268698061	0.6874304462614885	REACT:R-HSA-162582	Signal Transduction	3.5	posterior cingulate cortex, dorsal
KDR	19	1	457	1774	0.29811891165602955	0.0979725767340317	0.2025623268698061	0.6874304462614885	REACT:R-HSA-162582	Signal Transduction	3.4	posterior cingulate cortex, ventral
KDR	19	1	457	1774	0.29811891165602955	0.0979725767340317	0.2025623268698061	0.6874304462614885	REACT:R-HSA-162582	Signal Transduction	2.4	posterior insular cortex
KDR	19	1	457	1774	0.29811891165602955	0.0979725767340317	0.2025623268698061	0.6874304462614885	REACT:R-HSA-162582	Signal Transduction	5.1	posterior thalamic nucleus
KDR	19	1	457	1774	0.29811891165602955	0.0979725767340317	0.2025623268698061	0.6874304462614885	REACT:R-HSA-162582	Signal Transduction	5.4	posteroventral cochlear nucleus
KDR	19	1	457	1774	0.29811891165602955	0.0979725767340317	0.2025623268698061	0.6874304462614885	REACT:R-HSA-162582	Signal Transduction	5.1	precentral gyrus
KDR	19	1	457	1774	0.29811891165602955	0.0979725767340317	0.2025623268698061	0.6874304462614885	REACT:R-HSA-162582	Signal Transduction	3.8	precentral gyrus, dorsal
KDR	19	1	457	1774	0.29811891165602955	0.0979725767340317	0.2025623268698061	0.6874304462614885	REACT:R-HSA-162582	Signal Transduction	3.7	precentral gyrus, middle
KDR	19	1	457	1774	0.29811891165602955	0.0979725767340317	0.2025623268698061	0.6874304462614885	REACT:R-HSA-162582	Signal Transduction	3.1	precentral gyrus, ventral
KDR	19	1	457	1774	0.29811891165602955	0.0979725767340317	0.2025623268698061	0.6874304462614885	REACT:R-HSA-162582	Signal Transduction	3.8	precuneus
KDR	19	1	457	1774	0.29811891165602955	0.0979725767340317	0.2025623268698061	0.6874304462614885	REACT:R-HSA-162582	Signal Transduction	2.9	premotor cortex, dorsal
KDR	19	1	457	1774	0.29811891165602955	0.0979725767340317	0.2025623268698061	0.6874304462614885	REACT:R-HSA-162582	Signal Transduction	3.2	premotor cortex, ventral
KDR	19	1	457	1774	0.29811891165602955	0.0979725767340317	0.2025623268698061	0.6874304462614885	REACT:R-HSA-162582	Signal Transduction	2.7	preoptic area
KDR	19	1	457	1774	0.29811891165602955	0.0979725767340317	0.2025623268698061	0.6874304462614885	REACT:R-HSA-162582	Signal Transduction	5.0	prepositus hypoglossal nucleus
KDR	19	1	457	1774	0.29811891165602955	0.0979725767340317	0.2025623268698061	0.6874304462614885	REACT:R-HSA-162582	Signal Transduction	3.4	pretectal area
KDR	19	1	457	1774	0.29811891165602955	0.0979725767340317	0.2025623268698061	0.6874304462614885	REACT:R-HSA-162582	Signal Transduction	4.2	principal sensory trigeminal nucleus
KDR	19	1	457	1774	0.29811891165602955	0.0979725767340317	0.2025623268698061	0.6874304462614885	REACT:R-HSA-162582	Signal Transduction	3.9	pulvinar
KDR	19	1	457	1774	0.29811891165602955	0.0979725767340317	0.2025623268698061	0.6874304462614885	REACT:R-HSA-162582	Signal Transduction	4.9	putamen
KDR	19	1	457	1774	0.29811891165602955	0.0979725767340317	0.2025623268698061	0.6874304462614885	REACT:R-HSA-162582	Signal Transduction	6.8	red nucleus
KDR	19	1	457	1774	0.29811891165602955	0.0979725767340317	0.2025623268698061	0.6874304462614885	REACT:R-HSA-162582	Signal Transduction	3.9	reticular pontine nucleus, caudal
KDR	19	1	457	1774	0.29811891165602955	0.0979725767340317	0.2025623268698061	0.6874304462614885	REACT:R-HSA-162582	Signal Transduction	4.1	reticular pontine nucleus, oral
KDR	19	1	457	1774	0.29811891165602955	0.0979725767340317	0.2025623268698061	0.6874304462614885	REACT:R-HSA-162582	Signal Transduction	3.9	reticulotegmental nucleus
KDR	19	1	457	1774	0.29811891165602955	0.0979725767340317	0.2025623268698061	0.6874304462614885	REACT:R-HSA-162582	Signal Transduction	3.2	retrosplenial cortex
KDR	19	1	457	1774	0.29811891165602955	0.0979725767340317	0.2025623268698061	0.6874304462614885	REACT:R-HSA-162582	Signal Transduction	2.9	septal nuclei
KDR	19	1	457	1774	0.29811891165602955	0.0979725767340317	0.2025623268698061	0.6874304462614885	REACT:R-HSA-162582	Signal Transduction	3.7	somatomor cortex, precentral gyrus (white matter)
KDR	19	1	457	1774	0.29811891165602955	0.0979725767340317	0.2025623268698061	0.6874304462614885	REACT:R-HSA-162582	Signal Transduction	3.5	somatosensory cortex, postcentral gyrus, ventral (white matter)
KDR	19	1	457	1774	0.29811891165602955	0.0979725767340317	0.2025623268698061	0.6874304462614885	REACT:R-HSA-162582	Signal Transduction	3.9	spinal trigeminal nucleus, caudal
KDR	19	1	457	1774	0.29811891165602955	0.0979725767340317	0.2025623268698061	0.6874304462614885	REACT:R-HSA-162582	Signal Transduction	4.4	spinal trigeminal nucleus, interpolar
KDR	19	1	457	1774	0.29811891165602955	0.0979725767340317	0.2025623268698061	0.6874304462614885	REACT:R-HSA-162582	Signal Transduction	4.4	spinal trigeminal nucleus, oral
KDR	19	1	457	1774	0.29811891165602955	0.0979725767340317	0.2025623268698061	0.6874304462614885	REACT:R-HSA-162582	Signal Transduction	5.7	spinal vestibular nucleus
KDR	19	1	457	1774	0.29811891165602955	0.0979725767340317	0.2025623268698061	0.6874304462614885	REACT:R-HSA-162582	Signal Transduction	3.0	stria terminalis, bed nucleus
KDR	19	1	457	1774	0.29811891165602955	0.0979725767340317	0.2025623268698061	0.6874304462614885	REACT:R-HSA-162582	Signal Transduction	3.0	subcentral gyrus, S2
KDR	19	1	457	1774	0.29811891165602955	0.0979725767340317	0.2025623268698061	0.6874304462614885	REACT:R-HSA-162582	Signal Transduction	4.8	subcoeruleus area
KDR	19	1	457	1774	0.29811891165602955	0.0979725767340317	0.2025623268698061	0.6874304462614885	REACT:R-HSA-162582	Signal Transduction	3.2	subiculum
KDR	19	1	457	1774	0.29811891165602955	0.0979725767340317	0.2025623268698061	0.6874304462614885	REACT:R-HSA-162582	Signal Transduction	3.4	substantia nigra
KDR	19	1	457	1774	0.29811891165602955	0.0979725767340317	0.2025623268698061	0.6874304462614885	REACT:R-HSA-162582	Signal Transduction	4.9	subthalamic nucleus
KDR	19	1	457	1774	0.29811891165602955	0.0979725767340317	0.2025623268698061	0.6874304462614885	REACT:R-HSA-162582	Signal Transduction	4.4	superior colliculus
KDR	19	1	457	1774	0.29811891165602955	0.0979725767340317	0.2025623268698061	0.6874304462614885	REACT:R-HSA-162582	Signal Transduction	3.7	superior olive
KDR	19	1	457	1774	0.29811891165602955	0.0979725767340317	0.2025623268698061	0.6874304462614885	REACT:R-HSA-162582	Signal Transduction	3.9	superior parietal lobule
KDR	19	1	457	1774	0.29811891165602955	0.0979725767340317	0.2025623268698061	0.6874304462614885	REACT:R-HSA-162582	Signal Transduction	3.3	superior temporal gyrus
KDR	19	1	457	1774	0.29811891165602955	0.0979725767340317	0.2025623268698061	0.6874304462614885	REACT:R-HSA-162582	Signal Transduction	3.6	superior vestibular nucleus
KDR	19	1	457	1774	0.29811891165602955	0.0979725767340317	0.2025623268698061	0.6874304462614885	REACT:R-HSA-162582	Signal Transduction	3.7	supplementary motor cortex
KDR	19	1	457	1774	0.29811891165602955	0.0979725767340317	0.2025623268698061	0.6874304462614885	REACT:R-HSA-162582	Signal Transduction	3.0	supramarginal gyrus
KDR	19	1	457	1774	0.29811891165602955	0.0979725767340317	0.2025623268698061	0.6874304462614885	REACT:R-HSA-162582	Signal Transduction	4.0	supraoptic nucleus
KDR	19	1	457	1774	0.29811891165602955	0.0979725767340317	0.2025623268698061	0.6874304462614885	REACT:R-HSA-162582	Signal Transduction	2.8	temporal pole
KDR	19	1	457	1774	0.29811891165602955	0.0979725767340317	0.2025623268698061	0.6874304462614885	REACT:R-HSA-162582	Signal Transduction	5.6	temporal white matter
KDR	19	1	457	1774	0.29811891165602955	0.0979725767340317	0.2025623268698061	0.6874304462614885	REACT:R-HSA-162582	Signal Transduction	3.5	temporo-insular cortex, parainsular gyrus
KDR	19	1	457	1774	0.29811891165602955	0.0979725767340317	0.2025623268698061	0.6874304462614885	REACT:R-HSA-162582	Signal Transduction	3.1	temporo-occipital transitional zone
KDR	19	1	457	1774	0.29811891165602955	0.0979725767340317	0.2025623268698061	0.6874304462614885	REACT:R-HSA-162582	Signal Transduction	3.6	transversal temporal gyrus, anterior
KDR	19	1	457	1774	0.29811891165602955	0.0979725767340317	0.2025623268698061	0.6874304462614885	REACT:R-HSA-162582	Signal Transduction	3.9	transversal temporal gyrus, posterior
KDR	19	1	457	1774	0.29811891165602955	0.0979725767340317	0.2025623268698061	0.6874304462614885	REACT:R-HSA-162582	Signal Transduction	5.8	ventral medullary reticular nucleus
KDR	19	1	457	1774	0.29811891165602955	0.0979725767340317	0.2025623268698061	0.6874304462614885	REACT:R-HSA-162582	Signal Transduction	3.8	ventral periolivary nuclei
KDR	19	1	457	1774	0.29811891165602955	0.0979725767340317	0.2025623268698061	0.6874304462614885	REACT:R-HSA-162582	Signal Transduction	3.5	ventral posterolateral thalamic nucleus
KDR	19	1	457	1774	0.29811891165602955	0.0979725767340317	0.2025623268698061	0.6874304462614885	REACT:R-HSA-162582	Signal Transduction	4.0	ventral posteromedial thalamic nucleus
KDR	19	1	457	1774	0.29811891165602955	0.0979725767340317	0.2025623268698061	0.6874304462614885	REACT:R-HSA-162582	Signal Transduction	4.8	ventral tegmental area
KDR	19	1	457	1774	0.29811891165602955	0.0979725767340317	0.2025623268698061	0.6874304462614885	REACT:R-HSA-162582	Signal Transduction	4.3	ventral thalamic nuclei
KDR	19	1	457	1774	0.29811891165602955	0.0979725767340317	0.2025623268698061	0.6874304462614885	REACT:R-HSA-162582	Signal Transduction	4.7	ventrolateral medulla, A1-C1 cell groups
KDR	19	1	457	1774	0.29811891165602955	0.0979725767340317	0.2025623268698061	0.6874304462614885	REACT:R-HSA-162582	Signal Transduction	3.8	ventrolateral tegmental area, A5 NE cell group
KDR	19	1	457	1774	0.29811891165602955	0.0979725767340317	0.2025623268698061	0.6874304462614885	REACT:R-HSA-162582	Signal Transduction	3.5	ventromedial nucleus
KDR	19	1	457	1774	0.29811891165602955	0.0979725767340317	0.2025623268698061	0.6874304462614885	REACT:R-HSA-162582	Signal Transduction	4.9	vermis
KDR	19	1	457	1774	0.29811891165602955	0.0979725767340317	0.2025623268698061	0.6874304462614885	REACT:R-HSA-162582	Signal Transduction	3.8	zona incerta
KDR	19	1	457	1774	0.29811891165602955	0.0979725767340317	0.2025623268698061	0.6874304462614885	REACT:R-HSA-4420097	VEGFA-VEGFR2 Pathway	4.2	amygdala
KDR	19	1	457	1774	0.29811891165602955	0.0979725767340317	0.2025623268698061	0.6874304462614885	REACT:R-HSA-4420097	VEGFA-VEGFR2 Pathway	3.9	angular gyrus
KDR	19	1	457	1774	0.29811891165602955	0.0979725767340317	0.2025623268698061	0.6874304462614885	REACT:R-HSA-4420097	VEGFA-VEGFR2 Pathway	2.6	angular gyrus (white matter)
KDR	19	1	457	1774	0.29811891165602955	0.0979725767340317	0.2025623268698061	0.6874304462614885	REACT:R-HSA-4420097	VEGFA-VEGFR2 Pathway	5.7	anterior cingulate cortex, supragenual-dorsal
KDR	19	1	457	1774	0.29811891165602955	0.0979725767340317	0.2025623268698061	0.6874304462614885	REACT:R-HSA-4420097	VEGFA-VEGFR2 Pathway	2.4	anterior cingulate cortex, supragenual-ventral
KDR	19	1	457	1774	0.29811891165602955	0.0979725767340317	0.2025623268698061	0.6874304462614885	REACT:R-HSA-4420097	VEGFA-VEGFR2 Pathway	4.0	anterior cochlear nucleus, ventral
KDR	19	1	457	1774	0.29811891165602955	0.0979725767340317	0.2025623268698061	0.6874304462614885	REACT:R-HSA-4420097	VEGFA-VEGFR2 Pathway	2.3	anterior funiculus (white matter)
KDR	19	1	457	1774	0.29811891165602955	0.0979725767340317	0.2025623268698061	0.6874304462614885	REACT:R-HSA-4420097	VEGFA-VEGFR2 Pathway	11.2	anterior insular cortex, dorsal
KDR	19	1	457	1774	0.29811891165602955	0.0979725767340317	0.2025623268698061	0.6874304462614885	REACT:R-HSA-4420097	VEGFA-VEGFR2 Pathway	3.2	anterior insular cortex, ventral
KDR	19	1	457	1774	0.29811891165602955	0.0979725767340317	0.2025623268698061	0.6874304462614885	REACT:R-HSA-4420097	VEGFA-VEGFR2 Pathway	5.8	anterior thalamic nucleus, ventral
KDR	19	1	457	1774	0.29811891165602955	0.0979725767340317	0.2025623268698061	0.6874304462614885	REACT:R-HSA-4420097	VEGFA-VEGFR2 Pathway	3.3	arcuate nucleus
KDR	19	1	457	1774	0.29811891165602955	0.0979725767340317	0.2025623268698061	0.6874304462614885	REACT:R-HSA-4420097	VEGFA-VEGFR2 Pathway	4.2	area parastriata, inferior
KDR	19	1	457	1774	0.29811891165602955	0.0979725767340317	0.2025623268698061	0.6874304462614885	REACT:R-HSA-4420097	VEGFA-VEGFR2 Pathway	4.2	area parastriata, parietal
KDR	19	1	457	1774	0.29811891165602955	0.0979725767340317	0.2025623268698061	0.6874304462614885	REACT:R-HSA-4420097	VEGFA-VEGFR2 Pathway	4.4	area parastriata, superior
KDR	19	1	457	1774	0.29811891165602955	0.0979725767340317	0.2025623268698061	0.6874304462614885	REACT:R-HSA-4420097	VEGFA-VEGFR2 Pathway	3.3	area parastriata, temporal
KDR	19	1	457	1774	0.29811891165602955	0.0979725767340317	0.2025623268698061	0.6874304462614885	REACT:R-HSA-4420097	VEGFA-VEGFR2 Pathway	3.3	area postrema
KDR	19	1	457	1774	0.29811891165602955	0.0979725767340317	0.2025623268698061	0.6874304462614885	REACT:R-HSA-4420097	VEGFA-VEGFR2 Pathway	4.3	area striata
KDR	19	1	457	1774	0.29811891165602955	0.0979725767340317	0.2025623268698061	0.6874304462614885	REACT:R-HSA-4420097	VEGFA-VEGFR2 Pathway	3.8	area striata (white matter)
KDR	19	1	457	1774	0.29811891165602955	0.0979725767340317	0.2025623268698061	0.6874304462614885	REACT:R-HSA-4420097	VEGFA-VEGFR2 Pathway	2.8	basal amygdala
KDR	19	1	457	1774	0.29811891165602955	0.0979725767340317	0.2025623268698061	0.6874304462614885	REACT:R-HSA-4420097	VEGFA-VEGFR2 Pathway	4.5	caudate nucleus
KDR	19	1	457	1774	0.29811891165602955	0.0979725767340317	0.2025623268698061	0.6874304462614885	REACT:R-HSA-4420097	VEGFA-VEGFR2 Pathway	3.5	central amygdala
KDR	19	1	457	1774	0.29811891165602955	0.0979725767340317	0.2025623268698061	0.6874304462614885	REACT:R-HSA-4420097	VEGFA-VEGFR2 Pathway	6.1	centromedial thalamic nucleus
KDR	19	1	457	1774	0.29811891165602955	0.0979725767340317	0.2025623268698061	0.6874304462614885	REACT:R-HSA-4420097	VEGFA-VEGFR2 Pathway	1.5	cerebellar cortex
KDR	19	1	457	1774	0.29811891165602955	0.0979725767340317	0.2025623268698061	0.6874304462614885	REACT:R-HSA-4420097	VEGFA-VEGFR2 Pathway	6.0	cerebellar nuclei
KDR	19	1	457	1774	0.29811891165602955	0.0979725767340317	0.2025623268698061	0.6874304462614885	REACT:R-HSA-4420097	VEGFA-VEGFR2 Pathway	7.2	cerebellar white matter
KDR	19	1	457	1774	0.29811891165602955	0.0979725767340317	0.2025623268698061	0.6874304462614885	REACT:R-HSA-4420097	VEGFA-VEGFR2 Pathway	3.0	cervical spinal cord, central gray
KDR	19	1	457	1774	0.29811891165602955	0.0979725767340317	0.2025623268698061	0.6874304462614885	REACT:R-HSA-4420097	VEGFA-VEGFR2 Pathway	3.8	cervical spinal cord, dorsal horn
KDR	19	1	457	1774	0.29811891165602955	0.0979725767340317	0.2025623268698061	0.6874304462614885	REACT:R-HSA-4420097	VEGFA-VEGFR2 Pathway	5.0	cervical spinal cord, ventral horn
KDR	19	1	457	1774	0.29811891165602955	0.0979725767340317	0.2025623268698061	0.6874304462614885	REACT:R-HSA-4420097	VEGFA-VEGFR2 Pathway	15.9	choroid plexus
KDR	19	1	457	1774	0.29811891165602955	0.0979725767340317	0.2025623268698061	0.6874304462614885	REACT:R-HSA-4420097	VEGFA-VEGFR2 Pathway	3.3	claustrum
KDR	19	1	457	1774	0.29811891165602955	0.0979725767340317	0.2025623268698061	0.6874304462614885	REACT:R-HSA-4420097	VEGFA-VEGFR2 Pathway	4.3	corpus callosum, genu (white matter)
KDR	19	1	457	1774	0.29811891165602955	0.0979725767340317	0.2025623268698061	0.6874304462614885	REACT:R-HSA-4420097	VEGFA-VEGFR2 Pathway	4.3	corpus callosum, splenium (white matter)
KDR	19	1	457	1774	0.29811891165602955	0.0979725767340317	0.2025623268698061	0.6874304462614885	REACT:R-HSA-4420097	VEGFA-VEGFR2 Pathway	2.8	corticomedial amygdala
KDR	19	1	457	1774	0.29811891165602955	0.0979725767340317	0.2025623268698061	0.6874304462614885	REACT:R-HSA-4420097	VEGFA-VEGFR2 Pathway	4.5	cuneiform nucleus
KDR	19	1	457	1774	0.29811891165602955	0.0979725767340317	0.2025623268698061	0.6874304462614885	REACT:R-HSA-4420097	VEGFA-VEGFR2 Pathway	3.6	dentate gyrus
KDR	19	1	457	1774	0.29811891165602955	0.0979725767340317	0.2025623268698061	0.6874304462614885	REACT:R-HSA-4420097	VEGFA-VEGFR2 Pathway	5.7	dorsal cochlear nucleus
KDR	19	1	457	1774	0.29811891165602955	0.0979725767340317	0.2025623268698061	0.6874304462614885	REACT:R-HSA-4420097	VEGFA-VEGFR2 Pathway	2.2	dorsal funiculus (white matter)
KDR	19	1	457	1774	0.29811891165602955	0.0979725767340317	0.2025623268698061	0.6874304462614885	REACT:R-HSA-4420097	VEGFA-VEGFR2 Pathway	6.2	dorsal medullary reticular nucleus
KDR	19	1	457	1774	0.29811891165602955	0.0979725767340317	0.2025623268698061	0.6874304462614885	REACT:R-HSA-4420097	VEGFA-VEGFR2 Pathway	3.8	dorsal motor vagal complex
KDR	19	1	457	1774	0.29811891165602955	0.0979725767340317	0.2025623268698061	0.6874304462614885	REACT:R-HSA-4420097	VEGFA-VEGFR2 Pathway	5.2	dorsal raphe nucleus
KDR	19	1	457	1774	0.29811891165602955	0.0979725767340317	0.2025623268698061	0.6874304462614885	REACT:R-HSA-4420097	VEGFA-VEGFR2 Pathway	4.3	dorsal tegmental nucleus
KDR	19	1	457	1774	0.29811891165602955	0.0979725767340317	0.2025623268698061	0.6874304462614885	REACT:R-HSA-4420097	VEGFA-VEGFR2 Pathway	5.1	dorsolateral tegmental area
KDR	19	1	457	1774	0.29811891165602955	0.0979725767340317	0.2025623268698061	0.6874304462614885	REACT:R-HSA-4420097	VEGFA-VEGFR2 Pathway	3.4	dorsomedial nucleus
KDR	19	1	457	1774	0.29811891165602955	0.0979725767340317	0.2025623268698061	0.6874304462614885	REACT:R-HSA-4420097	VEGFA-VEGFR2 Pathway	3.2	entorhinal gyrus
KDR	19	1	457	1774	0.29811891165602955	0.0979725767340317	0.2025623268698061	0.6874304462614885	REACT:R-HSA-4420097	VEGFA-VEGFR2 Pathway	1.5	flocculonodular lobe
KDR	19	1	457	1774	0.29811891165602955	0.0979725767340317	0.2025623268698061	0.6874304462614885	REACT:R-HSA-4420097	VEGFA-VEGFR2 Pathway	3.7	frontal eye field
KDR	19	1	457	1774	0.29811891165602955	0.0979725767340317	0.2025623268698061	0.6874304462614885	REACT:R-HSA-4420097	VEGFA-VEGFR2 Pathway	5.1	frontal operculum
KDR	19	1	457	1774	0.29811891165602955	0.0979725767340317	0.2025623268698061	0.6874304462614885	REACT:R-HSA-4420097	VEGFA-VEGFR2 Pathway	3.1	fusiform gyrus
KDR	19	1	457	1774	0.29811891165602955	0.0979725767340317	0.2025623268698061	0.6874304462614885	REACT:R-HSA-4420097	VEGFA-VEGFR2 Pathway	4.3	gigantocellular reticular nuclei, medullary
KDR	19	1	457	1774	0.29811891165602955	0.0979725767340317	0.2025623268698061	0.6874304462614885	REACT:R-HSA-4420097	VEGFA-VEGFR2 Pathway	4.1	gigantocellular reticular nuclei, pars
KDR	19	1	457	1774	0.29811891165602955	0.0979725767340317	0.2025623268698061	0.6874304462614885	REACT:R-HSA-4420097	VEGFA-VEGFR2 Pathway	7.0	globus pallidus, externus
KDR	19	1	457	1774	0.29811891165602955	0.0979725767340317	0.2025623268698061	0.6874304462614885	REACT:R-HSA-4420097	VEGFA-VEGFR2 Pathway	7.8	globus pallidus, internus
KDR	19	1	457	1774	0.29811891165602955	0.0979725767340317	0.2025623268698061	0.6874304462614885	REACT:R-HSA-4420097	VEGFA-VEGFR2 Pathway	3.4	habenula
KDR	19	1	457	1774	0.29811891165602955	0.0979725767340317	0.2025623268698061	0.6874304462614885	REACT:R-HSA-4420097	VEGFA-VEGFR2 Pathway	3.4	hippocampus
KDR	19	1	457	1774	0.29811891165602955	0.0979725767340317	0.2025623268698061	0.6874304462614885	REACT:R-HSA-4420097	VEGFA-VEGFR2 Pathway	2.6	hippocampus, CA1
KDR	19	1	457	1774	0.29811891165602955	0.0979725767340317	0.2025623268698061	0.6874304462614885	REACT:R-HSA-4420097	VEGFA-VEGFR2 Pathway	4.5	hippocampus, CA2
KDR	19	1	457	1774	0.29811891165602955	0.0979725767340317	0.2025623268698061	0.6874304462614885	REACT:R-HSA-4420097	VEGFA-VEGFR2 Pathway	3.5	hippocampus, CA3
KDR	19	1	457	1774	0.29811891165602955	0.0979725767340317	0.2025623268698061	0.6874304462614885	REACT:R-HSA-4420097	VEGFA-VEGFR2 Pathway	5.5	inferior colliculus
KDR	19	1	457	1774	0.29811891165602955	0.0979725767340317	0.2025623268698061	0.6874304462614885	REACT:R-HSA-4420097	VEGFA-VEGFR2 Pathway	3.0	inferior frontal gyrus, opercular
KDR	19	1	457	1774	0.29811891165602955	0.0979725767340317	0.2025623268698061	0.6874304462614885	REACT:R-HSA-4420097	VEGFA-VEGFR2 Pathway	5.3	inferior olive
KDR	19	1	457	1774	0.29811891165602955	0.0979725767340317	0.2025623268698061	0.6874304462614885	REACT:R-HSA-4420097	VEGFA-VEGFR2 Pathway	3.9	inferior parietal lobule
KDR	19	1	457	1774	0.29811891165602955	0.0979725767340317	0.2025623268698061	0.6874304462614885	REACT:R-HSA-4420097	VEGFA-VEGFR2 Pathway	3.3	inferior temporal gyrus
KDR	19	1	457	1774	0.29811891165602955	0.0979725767340317	0.2025623268698061	0.6874304462614885	REACT:R-HSA-4420097	VEGFA-VEGFR2 Pathway	3.7	intraparietal deep sulcus
KDR	19	1	457	1774	0.29811891165602955	0.0979725767340317	0.2025623268698061	0.6874304462614885	REACT:R-HSA-4420097	VEGFA-VEGFR2 Pathway	4.5	Kolliker-Fuse nucleus
KDR	19	1	457	1774	0.29811891165602955	0.0979725767340317	0.2025623268698061	0.6874304462614885	REACT:R-HSA-4420097	VEGFA-VEGFR2 Pathway	3.9	lateral amygdala
KDR	19	1	457	1774	0.29811891165602955	0.0979725767340317	0.2025623268698061	0.6874304462614885	REACT:R-HSA-4420097	VEGFA-VEGFR2 Pathway	2.8	lateral funiculus (white matter)
KDR	19	1	457	1774	0.29811891165602955	0.0979725767340317	0.2025623268698061	0.6874304462614885	REACT:R-HSA-4420097	VEGFA-VEGFR2 Pathway	4.6	lateral geniculate body
KDR	19	1	457	1774	0.29811891165602955	0.0979725767340317	0.2025623268698061	0.6874304462614885	REACT:R-HSA-4420097	VEGFA-VEGFR2 Pathway	3.4	lateral hypothalamic area
KDR	19	1	457	1774	0.29811891165602955	0.0979725767340317	0.2025623268698061	0.6874304462614885	REACT:R-HSA-4420097	VEGFA-VEGFR2 Pathway	3.3	lateral lemniscal nuclei
KDR	19	1	457	1774	0.29811891165602955	0.0979725767340317	0.2025623268698061	0.6874304462614885	REACT:R-HSA-4420097	VEGFA-VEGFR2 Pathway	3.6	lateral medullary reticular nucleus
KDR	19	1	457	1774	0.29811891165602955	0.0979725767340317	0.2025623268698061	0.6874304462614885	REACT:R-HSA-4420097	VEGFA-VEGFR2 Pathway	4.3	lateral parabrachial nucleus
KDR	19	1	457	1774	0.29811891165602955	0.0979725767340317	0.2025623268698061	0.6874304462614885	REACT:R-HSA-4420097	VEGFA-VEGFR2 Pathway	3.6	lateral thalamic nuclei
KDR	19	1	457	1774	0.29811891165602955	0.0979725767340317	0.2025623268698061	0.6874304462614885	REACT:R-HSA-4420097	VEGFA-VEGFR2 Pathway	3.5	lateral vestibular nucleus
KDR	19	1	457	1774	0.29811891165602955	0.0979725767340317	0.2025623268698061	0.6874304462614885	REACT:R-HSA-4420097	VEGFA-VEGFR2 Pathway	2.9	lingual gyrus
KDR	19	1	457	1774	0.29811891165602955	0.0979725767340317	0.2025623268698061	0.6874304462614885	REACT:R-HSA-4420097	VEGFA-VEGFR2 Pathway	3.3	locus coeruleus
KDR	19	1	457	1774	0.29811891165602955	0.0979725767340317	0.2025623268698061	0.6874304462614885	REACT:R-HSA-4420097	VEGFA-VEGFR2 Pathway	5.4	mammillary body
KDR	19	1	457	1774	0.29811891165602955	0.0979725767340317	0.2025623268698061	0.6874304462614885	REACT:R-HSA-4420097	VEGFA-VEGFR2 Pathway	4.9	medial dorsal thalamic nucleus
KDR	19	1	457	1774	0.29811891165602955	0.0979725767340317	0.2025623268698061	0.6874304462614885	REACT:R-HSA-4420097	VEGFA-VEGFR2 Pathway	3.4	medial geniculate body
KDR	19	1	457	1774	0.29811891165602955	0.0979725767340317	0.2025623268698061	0.6874304462614885	REACT:R-HSA-4420097	VEGFA-VEGFR2 Pathway	3.4	medial olivary nucleus
KDR	19	1	457	1774	0.29811891165602955	0.0979725767340317	0.2025623268698061	0.6874304462614885	REACT:R-HSA-4420097	VEGFA-VEGFR2 Pathway	4.9	medial parabrachial nucleus
KDR	19	1	457	1774	0.29811891165602955	0.0979725767340317	0.2025623268698061	0.6874304462614885	REACT:R-HSA-4420097	VEGFA-VEGFR2 Pathway	3.5	medial periolivary nuclei
KDR	19	1	457	1774	0.29811891165602955	0.0979725767340317	0.2025623268698061	0.6874304462614885	REACT:R-HSA-4420097	VEGFA-VEGFR2 Pathway	4.7	medial vestibular nucleus
KDR	19	1	457	1774	0.29811891165602955	0.0979725767340317	0.2025623268698061	0.6874304462614885	REACT:R-HSA-4420097	VEGFA-VEGFR2 Pathway	2.1	median raphe nucleus
KDR	19	1	457	1774	0.29811891165602955	0.0979725767340317	0.2025623268698061	0.6874304462614885	REACT:R-HSA-4420097	VEGFA-VEGFR2 Pathway	2.9	middle cingulate cortex
KDR	19	1	457	1774	0.29811891165602955	0.0979725767340317	0.2025623268698061	0.6874304462614885	REACT:R-HSA-4420097	VEGFA-VEGFR2 Pathway	3.2	middle temporal gyrus
KDR	19	1	457	1774	0.29811891165602955	0.0979725767340317	0.2025623268698061	0.6874304462614885	REACT:R-HSA-4420097	VEGFA-VEGFR2 Pathway	3.7	motor facial nucleus
KDR	19	1	457	1774	0.29811891165602955	0.0979725767340317	0.2025623268698061	0.6874304462614885	REACT:R-HSA-4420097	VEGFA-VEGFR2 Pathway	3.7	motor hypoglossal nucleus
KDR	19	1	457	1774	0.29811891165602955	0.0979725767340317	0.2025623268698061	0.6874304462614885	REACT:R-HSA-4420097	VEGFA-VEGFR2 Pathway	4.7	motor trigeminal nucleus
KDR	19	1	457	1774	0.29811891165602955	0.0979725767340317	0.2025623268698061	0.6874304462614885	REACT:R-HSA-4420097	VEGFA-VEGFR2 Pathway	3.9	nuclei of the trapezoid body
KDR	19	1	457	1774	0.29811891165602955	0.0979725767340317	0.2025623268698061	0.6874304462614885	REACT:R-HSA-4420097	VEGFA-VEGFR2 Pathway	4.0	nucleus accumbens
KDR	19	1	457	1774	0.29811891165602955	0.0979725767340317	0.2025623268698061	0.6874304462614885	REACT:R-HSA-4420097	VEGFA-VEGFR2 Pathway	4.8	nucleus ambiguus
KDR	19	1	457	1774	0.29811891165602955	0.0979725767340317	0.2025623268698061	0.6874304462614885	REACT:R-HSA-4420097	VEGFA-VEGFR2 Pathway	5.2	nucleus basalis of Meynert
KDR	19	1	457	1774	0.29811891165602955	0.0979725767340317	0.2025623268698061	0.6874304462614885	REACT:R-HSA-4420097	VEGFA-VEGFR2 Pathway	5.0	nucleus cuneatus
KDR	19	1	457	1774	0.29811891165602955	0.0979725767340317	0.2025623268698061	0.6874304462614885	REACT:R-HSA-4420097	VEGFA-VEGFR2 Pathway	2.8	nucleus gracilis
KDR	19	1	457	1774	0.29811891165602955	0.0979725767340317	0.2025623268698061	0.6874304462614885	REACT:R-HSA-4420097	VEGFA-VEGFR2 Pathway	2.3	nucleus of the diagonal band
KDR	19	1	457	1774	0.29811891165602955	0.0979725767340317	0.2025623268698061	0.6874304462614885	REACT:R-HSA-4420097	VEGFA-VEGFR2 Pathway	3.4	nucleus raphe magnus
KDR	19	1	457	1774	0.29811891165602955	0.0979725767340317	0.2025623268698061	0.6874304462614885	REACT:R-HSA-4420097	VEGFA-VEGFR2 Pathway	4.2	nucleus raphe obscurus
KDR	19	1	457	1774	0.29811891165602955	0.0979725767340317	0.2025623268698061	0.6874304462614885	REACT:R-HSA-4420097	VEGFA-VEGFR2 Pathway	3.7	nucleus raphe pallidus
KDR	19	1	457	1774	0.29811891165602955	0.0979725767340317	0.2025623268698061	0.6874304462614885	REACT:R-HSA-4420097	VEGFA-VEGFR2 Pathway	5.9	nucleus reuniens
KDR	19	1	457	1774	0.29811891165602955	0.0979725767340317	0.2025623268698061	0.6874304462614885	REACT:R-HSA-4420097	VEGFA-VEGFR2 Pathway	5.7	nucleus rhomboideus
KDR	19	1	457	1774	0.29811891165602955	0.0979725767340317	0.2025623268698061	0.6874304462614885	REACT:R-HSA-4420097	VEGFA-VEGFR2 Pathway	3.9	nucleus tractus solitarii
KDR	19	1	457	1774	0.29811891165602955	0.0979725767340317	0.2025623268698061	0.6874304462614885	REACT:R-HSA-4420097	VEGFA-VEGFR2 Pathway	3.5	occipital cortex
KDR	19	1	457	1774	0.29811891165602955	0.0979725767340317	0.2025623268698061	0.6874304462614885	REACT:R-HSA-4420097	VEGFA-VEGFR2 Pathway	3.3	occipital cortex (white matter)
KDR	19	1	457	1774	0.29811891165602955	0.0979725767340317	0.2025623268698061	0.6874304462614885	REACT:R-HSA-4420097	VEGFA-VEGFR2 Pathway	2.6	olfactory area
KDR	19	1	457	1774	0.29811891165602955	0.0979725767340317	0.2025623268698061	0.6874304462614885	REACT:R-HSA-4420097	VEGFA-VEGFR2 Pathway	2.3	olfactory tubercle
KDR	19	1	457	1774	0.29811891165602955	0.0979725767340317	0.2025623268698061	0.6874304462614885	REACT:R-HSA-4420097	VEGFA-VEGFR2 Pathway	3.1	orbitofrontal gyrus, anterior
KDR	19	1	457	1774	0.29811891165602955	0.0979725767340317	0.2025623268698061	0.6874304462614885	REACT:R-HSA-4420097	VEGFA-VEGFR2 Pathway	2.5	paracentral lobule, anterior
KDR	19	1	457	1774	0.29811891165602955	0.0979725767340317	0.2025623268698061	0.6874304462614885	REACT:R-HSA-4420097	VEGFA-VEGFR2 Pathway	2.8	paracentral lobule, posterior
KDR	19	1	457	1774	0.29811891165602955	0.0979725767340317	0.2025623268698061	0.6874304462614885	REACT:R-HSA-4420097	VEGFA-VEGFR2 Pathway	3.0	parahippocampal cortex
KDR	19	1	457	1774	0.29811891165602955	0.0979725767340317	0.2025623268698061	0.6874304462614885	REACT:R-HSA-4420097	VEGFA-VEGFR2 Pathway	5.0	parahippocampal cortex (white matter)
KDR	19	1	457	1774	0.29811891165602955	0.0979725767340317	0.2025623268698061	0.6874304462614885	REACT:R-HSA-4420097	VEGFA-VEGFR2 Pathway	5.1	paramedian reticular nucleus
KDR	19	1	457	1774	0.29811891165602955	0.0979725767340317	0.2025623268698061	0.6874304462614885	REACT:R-HSA-4420097	VEGFA-VEGFR2 Pathway	2.3	paraventricular nucleus
KDR	19	1	457	1774	0.29811891165602955	0.0979725767340317	0.2025623268698061	0.6874304462614885	REACT:R-HSA-4420097	VEGFA-VEGFR2 Pathway	2.6	parietal operculum
KDR	19	1	457	1774	0.29811891165602955	0.0979725767340317	0.2025623268698061	0.6874304462614885	REACT:R-HSA-4420097	VEGFA-VEGFR2 Pathway	3.2	parieto-insular cortex
KDR	19	1	457	1774	0.29811891165602955	0.0979725767340317	0.2025623268698061	0.6874304462614885	REACT:R-HSA-4420097	VEGFA-VEGFR2 Pathway	3.6	parieto-occipital transitional area
KDR	19	1	457	1774	0.29811891165602955	0.0979725767340317	0.2025623268698061	0.6874304462614885	REACT:R-HSA-4420097	VEGFA-VEGFR2 Pathway	3.5	parieto-temporal junction (white matter)
KDR	19	1	457	1774	0.29811891165602955	0.0979725767340317	0.2025623268698061	0.6874304462614885	REACT:R-HSA-4420097	VEGFA-VEGFR2 Pathway	4.0	parvicellular reticular nuclei
KDR	19	1	457	1774	0.29811891165602955	0.0979725767340317	0.2025623268698061	0.6874304462614885	REACT:R-HSA-4420097	VEGFA-VEGFR2 Pathway	5.0	parvicellular reticular nuclei, medullary
KDR	19	1	457	1774	0.29811891165602955	0.0979725767340317	0.2025623268698061	0.6874304462614885	REACT:R-HSA-4420097	VEGFA-VEGFR2 Pathway	3.8	pedunculopontine tegmental nucleus
KDR	19	1	457	1774	0.29811891165602955	0.0979725767340317	0.2025623268698061	0.6874304462614885	REACT:R-HSA-4420097	VEGFA-VEGFR2 Pathway	5.1	periaquaductal grey, anterior
KDR	19	1	457	1774	0.29811891165602955	0.0979725767340317	0.2025623268698061	0.6874304462614885	REACT:R-HSA-4420097	VEGFA-VEGFR2 Pathway	3.5	periaquaductal grey, dorsal
KDR	19	1	457	1774	0.29811891165602955	0.0979725767340317	0.2025623268698061	0.6874304462614885	REACT:R-HSA-4420097	VEGFA-VEGFR2 Pathway	4.6	periaquaductal grey, lateral
KDR	19	1	457	1774	0.29811891165602955	0.0979725767340317	0.2025623268698061	0.6874304462614885	REACT:R-HSA-4420097	VEGFA-VEGFR2 Pathway	2.6	perirhinal gyrus
KDR	19	1	457	1774	0.29811891165602955	0.0979725767340317	0.2025623268698061	0.6874304462614885	REACT:R-HSA-4420097	VEGFA-VEGFR2 Pathway	3.2	peritrigeminal nucleus
KDR	19	1	457	1774	0.29811891165602955	0.0979725767340317	0.2025623268698061	0.6874304462614885	REACT:R-HSA-4420097	VEGFA-VEGFR2 Pathway	6.0	piriform cortex
KDR	19	1	457	1774	0.29811891165602955	0.0979725767340317	0.2025623268698061	0.6874304462614885	REACT:R-HSA-4420097	VEGFA-VEGFR2 Pathway	4.3	pontine nuclei
KDR	19	1	457	1774	0.29811891165602955	0.0979725767340317	0.2025623268698061	0.6874304462614885	REACT:R-HSA-4420097	VEGFA-VEGFR2 Pathway	4.1	pontine raphe nucleus
KDR	19	1	457	1774	0.29811891165602955	0.0979725767340317	0.2025623268698061	0.6874304462614885	REACT:R-HSA-4420097	VEGFA-VEGFR2 Pathway	2.4	postcentral gyrus
KDR	19	1	457	1774	0.29811891165602955	0.0979725767340317	0.2025623268698061	0.6874304462614885	REACT:R-HSA-4420097	VEGFA-VEGFR2 Pathway	2.8	postcentral gyrus, dorsal
KDR	19	1	457	1774	0.29811891165602955	0.0979725767340317	0.2025623268698061	0.6874304462614885	REACT:R-HSA-4420097	VEGFA-VEGFR2 Pathway	3.2	postcentral gyrus, middle
KDR	19	1	457	1774	0.29811891165602955	0.0979725767340317	0.2025623268698061	0.6874304462614885	REACT:R-HSA-4420097	VEGFA-VEGFR2 Pathway	3.4	postcentral gyrus, ventral
KDR	19	1	457	1774	0.29811891165602955	0.0979725767340317	0.2025623268698061	0.6874304462614885	REACT:R-HSA-4420097	VEGFA-VEGFR2 Pathway	3.5	posterior cingulate cortex
KDR	19	1	457	1774	0.29811891165602955	0.0979725767340317	0.2025623268698061	0.6874304462614885	REACT:R-HSA-4420097	VEGFA-VEGFR2 Pathway	3.5	posterior cingulate cortex, dorsal
KDR	19	1	457	1774	0.29811891165602955	0.0979725767340317	0.2025623268698061	0.6874304462614885	REACT:R-HSA-4420097	VEGFA-VEGFR2 Pathway	3.4	posterior cingulate cortex, ventral
KDR	19	1	457	1774	0.29811891165602955	0.0979725767340317	0.2025623268698061	0.6874304462614885	REACT:R-HSA-4420097	VEGFA-VEGFR2 Pathway	2.4	posterior insular cortex
KDR	19	1	457	1774	0.29811891165602955	0.0979725767340317	0.2025623268698061	0.6874304462614885	REACT:R-HSA-4420097	VEGFA-VEGFR2 Pathway	5.1	posterior thalamic nucleus
KDR	19	1	457	1774	0.29811891165602955	0.0979725767340317	0.2025623268698061	0.6874304462614885	REACT:R-HSA-4420097	VEGFA-VEGFR2 Pathway	5.4	posteroventral cochlear nucleus
KDR	19	1	457	1774	0.29811891165602955	0.0979725767340317	0.2025623268698061	0.6874304462614885	REACT:R-HSA-4420097	VEGFA-VEGFR2 Pathway	5.1	precentral gyrus
KDR	19	1	457	1774	0.29811891165602955	0.0979725767340317	0.2025623268698061	0.6874304462614885	REACT:R-HSA-4420097	VEGFA-VEGFR2 Pathway	3.8	precentral gyrus, dorsal
KDR	19	1	457	1774	0.29811891165602955	0.0979725767340317	0.2025623268698061	0.6874304462614885	REACT:R-HSA-4420097	VEGFA-VEGFR2 Pathway	3.7	precentral gyrus, middle
KDR	19	1	457	1774	0.29811891165602955	0.0979725767340317	0.2025623268698061	0.6874304462614885	REACT:R-HSA-4420097	VEGFA-VEGFR2 Pathway	3.1	precentral gyrus, ventral
KDR	19	1	457	1774	0.29811891165602955	0.0979725767340317	0.2025623268698061	0.6874304462614885	REACT:R-HSA-4420097	VEGFA-VEGFR2 Pathway	3.8	precuneus
KDR	19	1	457	1774	0.29811891165602955	0.0979725767340317	0.2025623268698061	0.6874304462614885	REACT:R-HSA-4420097	VEGFA-VEGFR2 Pathway	2.9	premotor cortex, dorsal
KDR	19	1	457	1774	0.29811891165602955	0.0979725767340317	0.2025623268698061	0.6874304462614885	REACT:R-HSA-4420097	VEGFA-VEGFR2 Pathway	3.2	premotor cortex, ventral
KDR	19	1	457	1774	0.29811891165602955	0.0979725767340317	0.2025623268698061	0.6874304462614885	REACT:R-HSA-4420097	VEGFA-VEGFR2 Pathway	2.7	preoptic area
KDR	19	1	457	1774	0.29811891165602955	0.0979725767340317	0.2025623268698061	0.6874304462614885	REACT:R-HSA-4420097	VEGFA-VEGFR2 Pathway	5.0	prepositus hypoglossal nucleus
KDR	19	1	457	1774	0.29811891165602955	0.0979725767340317	0.2025623268698061	0.6874304462614885	REACT:R-HSA-4420097	VEGFA-VEGFR2 Pathway	3.4	pretectal area
KDR	19	1	457	1774	0.29811891165602955	0.0979725767340317	0.2025623268698061	0.6874304462614885	REACT:R-HSA-4420097	VEGFA-VEGFR2 Pathway	4.2	principal sensory trigeminal nucleus
KDR	19	1	457	1774	0.29811891165602955	0.0979725767340317	0.2025623268698061	0.6874304462614885	REACT:R-HSA-4420097	VEGFA-VEGFR2 Pathway	3.9	pulvinar
KDR	19	1	457	1774	0.29811891165602955	0.0979725767340317	0.2025623268698061	0.6874304462614885	REACT:R-HSA-4420097	VEGFA-VEGFR2 Pathway	4.9	putamen
KDR	19	1	457	1774	0.29811891165602955	0.0979725767340317	0.2025623268698061	0.6874304462614885	REACT:R-HSA-4420097	VEGFA-VEGFR2 Pathway	6.8	red nucleus
KDR	19	1	457	1774	0.29811891165602955	0.0979725767340317	0.2025623268698061	0.6874304462614885	REACT:R-HSA-4420097	VEGFA-VEGFR2 Pathway	3.9	reticular pontine nucleus, caudal
KDR	19	1	457	1774	0.29811891165602955	0.0979725767340317	0.2025623268698061	0.6874304462614885	REACT:R-HSA-4420097	VEGFA-VEGFR2 Pathway	4.1	reticular pontine nucleus, oral
KDR	19	1	457	1774	0.29811891165602955	0.0979725767340317	0.2025623268698061	0.6874304462614885	REACT:R-HSA-4420097	VEGFA-VEGFR2 Pathway	3.9	reticulotegmental nucleus
KDR	19	1	457	1774	0.29811891165602955	0.0979725767340317	0.2025623268698061	0.6874304462614885	REACT:R-HSA-4420097	VEGFA-VEGFR2 Pathway	3.2	retrosplenial cortex
KDR	19	1	457	1774	0.29811891165602955	0.0979725767340317	0.2025623268698061	0.6874304462614885	REACT:R-HSA-4420097	VEGFA-VEGFR2 Pathway	2.9	septal nuclei
KDR	19	1	457	1774	0.29811891165602955	0.0979725767340317	0.2025623268698061	0.6874304462614885	REACT:R-HSA-4420097	VEGFA-VEGFR2 Pathway	3.7	somatomor cortex, precentral gyrus (white matter)
KDR	19	1	457	1774	0.29811891165602955	0.0979725767340317	0.2025623268698061	0.6874304462614885	REACT:R-HSA-4420097	VEGFA-VEGFR2 Pathway	3.5	somatosensory cortex, postcentral gyrus, ventral (white matter)
KDR	19	1	457	1774	0.29811891165602955	0.0979725767340317	0.2025623268698061	0.6874304462614885	REACT:R-HSA-4420097	VEGFA-VEGFR2 Pathway	3.9	spinal trigeminal nucleus, caudal
KDR	19	1	457	1774	0.29811891165602955	0.0979725767340317	0.2025623268698061	0.6874304462614885	REACT:R-HSA-4420097	VEGFA-VEGFR2 Pathway	4.4	spinal trigeminal nucleus, interpolar
KDR	19	1	457	1774	0.29811891165602955	0.0979725767340317	0.2025623268698061	0.6874304462614885	REACT:R-HSA-4420097	VEGFA-VEGFR2 Pathway	4.4	spinal trigeminal nucleus, oral
KDR	19	1	457	1774	0.29811891165602955	0.0979725767340317	0.2025623268698061	0.6874304462614885	REACT:R-HSA-4420097	VEGFA-VEGFR2 Pathway	5.7	spinal vestibular nucleus
KDR	19	1	457	1774	0.29811891165602955	0.0979725767340317	0.2025623268698061	0.6874304462614885	REACT:R-HSA-4420097	VEGFA-VEGFR2 Pathway	3.0	stria terminalis, bed nucleus
KDR	19	1	457	1774	0.29811891165602955	0.0979725767340317	0.2025623268698061	0.6874304462614885	REACT:R-HSA-4420097	VEGFA-VEGFR2 Pathway	3.0	subcentral gyrus, S2
KDR	19	1	457	1774	0.29811891165602955	0.0979725767340317	0.2025623268698061	0.6874304462614885	REACT:R-HSA-4420097	VEGFA-VEGFR2 Pathway	4.8	subcoeruleus area
KDR	19	1	457	1774	0.29811891165602955	0.0979725767340317	0.2025623268698061	0.6874304462614885	REACT:R-HSA-4420097	VEGFA-VEGFR2 Pathway	3.2	subiculum
KDR	19	1	457	1774	0.29811891165602955	0.0979725767340317	0.2025623268698061	0.6874304462614885	REACT:R-HSA-4420097	VEGFA-VEGFR2 Pathway	3.4	substantia nigra
KDR	19	1	457	1774	0.29811891165602955	0.0979725767340317	0.2025623268698061	0.6874304462614885	REACT:R-HSA-4420097	VEGFA-VEGFR2 Pathway	4.9	subthalamic nucleus
KDR	19	1	457	1774	0.29811891165602955	0.0979725767340317	0.2025623268698061	0.6874304462614885	REACT:R-HSA-4420097	VEGFA-VEGFR2 Pathway	4.4	superior colliculus
KDR	19	1	457	1774	0.29811891165602955	0.0979725767340317	0.2025623268698061	0.6874304462614885	REACT:R-HSA-4420097	VEGFA-VEGFR2 Pathway	3.7	superior olive
KDR	19	1	457	1774	0.29811891165602955	0.0979725767340317	0.2025623268698061	0.6874304462614885	REACT:R-HSA-4420097	VEGFA-VEGFR2 Pathway	3.9	superior parietal lobule
KDR	19	1	457	1774	0.29811891165602955	0.0979725767340317	0.2025623268698061	0.6874304462614885	REACT:R-HSA-4420097	VEGFA-VEGFR2 Pathway	3.3	superior temporal gyrus
KDR	19	1	457	1774	0.29811891165602955	0.0979725767340317	0.2025623268698061	0.6874304462614885	REACT:R-HSA-4420097	VEGFA-VEGFR2 Pathway	3.6	superior vestibular nucleus
KDR	19	1	457	1774	0.29811891165602955	0.0979725767340317	0.2025623268698061	0.6874304462614885	REACT:R-HSA-4420097	VEGFA-VEGFR2 Pathway	3.7	supplementary motor cortex
KDR	19	1	457	1774	0.29811891165602955	0.0979725767340317	0.2025623268698061	0.6874304462614885	REACT:R-HSA-4420097	VEGFA-VEGFR2 Pathway	3.0	supramarginal gyrus
KDR	19	1	457	1774	0.29811891165602955	0.0979725767340317	0.2025623268698061	0.6874304462614885	REACT:R-HSA-4420097	VEGFA-VEGFR2 Pathway	4.0	supraoptic nucleus
KDR	19	1	457	1774	0.29811891165602955	0.0979725767340317	0.2025623268698061	0.6874304462614885	REACT:R-HSA-4420097	VEGFA-VEGFR2 Pathway	2.8	temporal pole
KDR	19	1	457	1774	0.29811891165602955	0.0979725767340317	0.2025623268698061	0.6874304462614885	REACT:R-HSA-4420097	VEGFA-VEGFR2 Pathway	5.6	temporal white matter
KDR	19	1	457	1774	0.29811891165602955	0.0979725767340317	0.2025623268698061	0.6874304462614885	REACT:R-HSA-4420097	VEGFA-VEGFR2 Pathway	3.5	temporo-insular cortex, parainsular gyrus
KDR	19	1	457	1774	0.29811891165602955	0.0979725767340317	0.2025623268698061	0.6874304462614885	REACT:R-HSA-4420097	VEGFA-VEGFR2 Pathway	3.1	temporo-occipital transitional zone
KDR	19	1	457	1774	0.29811891165602955	0.0979725767340317	0.2025623268698061	0.6874304462614885	REACT:R-HSA-4420097	VEGFA-VEGFR2 Pathway	3.6	transversal temporal gyrus, anterior
KDR	19	1	457	1774	0.29811891165602955	0.0979725767340317	0.2025623268698061	0.6874304462614885	REACT:R-HSA-4420097	VEGFA-VEGFR2 Pathway	3.9	transversal temporal gyrus, posterior
KDR	19	1	457	1774	0.29811891165602955	0.0979725767340317	0.2025623268698061	0.6874304462614885	REACT:R-HSA-4420097	VEGFA-VEGFR2 Pathway	5.8	ventral medullary reticular nucleus
KDR	19	1	457	1774	0.29811891165602955	0.0979725767340317	0.2025623268698061	0.6874304462614885	REACT:R-HSA-4420097	VEGFA-VEGFR2 Pathway	3.8	ventral periolivary nuclei
KDR	19	1	457	1774	0.29811891165602955	0.0979725767340317	0.2025623268698061	0.6874304462614885	REACT:R-HSA-4420097	VEGFA-VEGFR2 Pathway	3.5	ventral posterolateral thalamic nucleus
KDR	19	1	457	1774	0.29811891165602955	0.0979725767340317	0.2025623268698061	0.6874304462614885	REACT:R-HSA-4420097	VEGFA-VEGFR2 Pathway	4.0	ventral posteromedial thalamic nucleus
KDR	19	1	457	1774	0.29811891165602955	0.0979725767340317	0.2025623268698061	0.6874304462614885	REACT:R-HSA-4420097	VEGFA-VEGFR2 Pathway	4.8	ventral tegmental area
KDR	19	1	457	1774	0.29811891165602955	0.0979725767340317	0.2025623268698061	0.6874304462614885	REACT:R-HSA-4420097	VEGFA-VEGFR2 Pathway	4.3	ventral thalamic nuclei
KDR	19	1	457	1774	0.29811891165602955	0.0979725767340317	0.2025623268698061	0.6874304462614885	REACT:R-HSA-4420097	VEGFA-VEGFR2 Pathway	4.7	ventrolateral medulla, A1-C1 cell groups
KDR	19	1	457	1774	0.29811891165602955	0.0979725767340317	0.2025623268698061	0.6874304462614885	REACT:R-HSA-4420097	VEGFA-VEGFR2 Pathway	3.8	ventrolateral tegmental area, A5 NE cell group
KDR	19	1	457	1774	0.29811891165602955	0.0979725767340317	0.2025623268698061	0.6874304462614885	REACT:R-HSA-4420097	VEGFA-VEGFR2 Pathway	3.5	ventromedial nucleus
KDR	19	1	457	1774	0.29811891165602955	0.0979725767340317	0.2025623268698061	0.6874304462614885	REACT:R-HSA-4420097	VEGFA-VEGFR2 Pathway	4.9	vermis
KDR	19	1	457	1774	0.29811891165602955	0.0979725767340317	0.2025623268698061	0.6874304462614885	REACT:R-HSA-4420097	VEGFA-VEGFR2 Pathway	3.8	zona incerta
KDR	19	1	457	1774	0.29811891165602955	0.0979725767340317	0.2025623268698061	0.6874304462614885	REACT:R-HSA-195399	VEGF binds to VEGFR leading to receptor dimerization	4.2	amygdala
KDR	19	1	457	1774	0.29811891165602955	0.0979725767340317	0.2025623268698061	0.6874304462614885	REACT:R-HSA-195399	VEGF binds to VEGFR leading to receptor dimerization	3.9	angular gyrus
KDR	19	1	457	1774	0.29811891165602955	0.0979725767340317	0.2025623268698061	0.6874304462614885	REACT:R-HSA-195399	VEGF binds to VEGFR leading to receptor dimerization	2.6	angular gyrus (white matter)
KDR	19	1	457	1774	0.29811891165602955	0.0979725767340317	0.2025623268698061	0.6874304462614885	REACT:R-HSA-195399	VEGF binds to VEGFR leading to receptor dimerization	5.7	anterior cingulate cortex, supragenual-dorsal
KDR	19	1	457	1774	0.29811891165602955	0.0979725767340317	0.2025623268698061	0.6874304462614885	REACT:R-HSA-195399	VEGF binds to VEGFR leading to receptor dimerization	2.4	anterior cingulate cortex, supragenual-ventral
KDR	19	1	457	1774	0.29811891165602955	0.0979725767340317	0.2025623268698061	0.6874304462614885	REACT:R-HSA-195399	VEGF binds to VEGFR leading to receptor dimerization	4.0	anterior cochlear nucleus, ventral
KDR	19	1	457	1774	0.29811891165602955	0.0979725767340317	0.2025623268698061	0.6874304462614885	REACT:R-HSA-195399	VEGF binds to VEGFR leading to receptor dimerization	2.3	anterior funiculus (white matter)
KDR	19	1	457	1774	0.29811891165602955	0.0979725767340317	0.2025623268698061	0.6874304462614885	REACT:R-HSA-195399	VEGF binds to VEGFR leading to receptor dimerization	11.2	anterior insular cortex, dorsal
KDR	19	1	457	1774	0.29811891165602955	0.0979725767340317	0.2025623268698061	0.6874304462614885	REACT:R-HSA-195399	VEGF binds to VEGFR leading to receptor dimerization	3.2	anterior insular cortex, ventral
KDR	19	1	457	1774	0.29811891165602955	0.0979725767340317	0.2025623268698061	0.6874304462614885	REACT:R-HSA-195399	VEGF binds to VEGFR leading to receptor dimerization	5.8	anterior thalamic nucleus, ventral
KDR	19	1	457	1774	0.29811891165602955	0.0979725767340317	0.2025623268698061	0.6874304462614885	REACT:R-HSA-195399	VEGF binds to VEGFR leading to receptor dimerization	3.3	arcuate nucleus
KDR	19	1	457	1774	0.29811891165602955	0.0979725767340317	0.2025623268698061	0.6874304462614885	REACT:R-HSA-195399	VEGF binds to VEGFR leading to receptor dimerization	4.2	area parastriata, inferior
KDR	19	1	457	1774	0.29811891165602955	0.0979725767340317	0.2025623268698061	0.6874304462614885	REACT:R-HSA-195399	VEGF binds to VEGFR leading to receptor dimerization	4.2	area parastriata, parietal
KDR	19	1	457	1774	0.29811891165602955	0.0979725767340317	0.2025623268698061	0.6874304462614885	REACT:R-HSA-195399	VEGF binds to VEGFR leading to receptor dimerization	4.4	area parastriata, superior
KDR	19	1	457	1774	0.29811891165602955	0.0979725767340317	0.2025623268698061	0.6874304462614885	REACT:R-HSA-195399	VEGF binds to VEGFR leading to receptor dimerization	3.3	area parastriata, temporal
KDR	19	1	457	1774	0.29811891165602955	0.0979725767340317	0.2025623268698061	0.6874304462614885	REACT:R-HSA-195399	VEGF binds to VEGFR leading to receptor dimerization	3.3	area postrema
KDR	19	1	457	1774	0.29811891165602955	0.0979725767340317	0.2025623268698061	0.6874304462614885	REACT:R-HSA-195399	VEGF binds to VEGFR leading to receptor dimerization	4.3	area striata
KDR	19	1	457	1774	0.29811891165602955	0.0979725767340317	0.2025623268698061	0.6874304462614885	REACT:R-HSA-195399	VEGF binds to VEGFR leading to receptor dimerization	3.8	area striata (white matter)
KDR	19	1	457	1774	0.29811891165602955	0.0979725767340317	0.2025623268698061	0.6874304462614885	REACT:R-HSA-195399	VEGF binds to VEGFR leading to receptor dimerization	2.8	basal amygdala
KDR	19	1	457	1774	0.29811891165602955	0.0979725767340317	0.2025623268698061	0.6874304462614885	REACT:R-HSA-195399	VEGF binds to VEGFR leading to receptor dimerization	4.5	caudate nucleus
KDR	19	1	457	1774	0.29811891165602955	0.0979725767340317	0.2025623268698061	0.6874304462614885	REACT:R-HSA-195399	VEGF binds to VEGFR leading to receptor dimerization	3.5	central amygdala
KDR	19	1	457	1774	0.29811891165602955	0.0979725767340317	0.2025623268698061	0.6874304462614885	REACT:R-HSA-195399	VEGF binds to VEGFR leading to receptor dimerization	6.1	centromedial thalamic nucleus
KDR	19	1	457	1774	0.29811891165602955	0.0979725767340317	0.2025623268698061	0.6874304462614885	REACT:R-HSA-195399	VEGF binds to VEGFR leading to receptor dimerization	1.5	cerebellar cortex
KDR	19	1	457	1774	0.29811891165602955	0.0979725767340317	0.2025623268698061	0.6874304462614885	REACT:R-HSA-195399	VEGF binds to VEGFR leading to receptor dimerization	6.0	cerebellar nuclei
KDR	19	1	457	1774	0.29811891165602955	0.0979725767340317	0.2025623268698061	0.6874304462614885	REACT:R-HSA-195399	VEGF binds to VEGFR leading to receptor dimerization	7.2	cerebellar white matter
KDR	19	1	457	1774	0.29811891165602955	0.0979725767340317	0.2025623268698061	0.6874304462614885	REACT:R-HSA-195399	VEGF binds to VEGFR leading to receptor dimerization	3.0	cervical spinal cord, central gray
KDR	19	1	457	1774	0.29811891165602955	0.0979725767340317	0.2025623268698061	0.6874304462614885	REACT:R-HSA-195399	VEGF binds to VEGFR leading to receptor dimerization	3.8	cervical spinal cord, dorsal horn
KDR	19	1	457	1774	0.29811891165602955	0.0979725767340317	0.2025623268698061	0.6874304462614885	REACT:R-HSA-195399	VEGF binds to VEGFR leading to receptor dimerization	5.0	cervical spinal cord, ventral horn
KDR	19	1	457	1774	0.29811891165602955	0.0979725767340317	0.2025623268698061	0.6874304462614885	REACT:R-HSA-195399	VEGF binds to VEGFR leading to receptor dimerization	15.9	choroid plexus
KDR	19	1	457	1774	0.29811891165602955	0.0979725767340317	0.2025623268698061	0.6874304462614885	REACT:R-HSA-195399	VEGF binds to VEGFR leading to receptor dimerization	3.3	claustrum
KDR	19	1	457	1774	0.29811891165602955	0.0979725767340317	0.2025623268698061	0.6874304462614885	REACT:R-HSA-195399	VEGF binds to VEGFR leading to receptor dimerization	4.3	corpus callosum, genu (white matter)
KDR	19	1	457	1774	0.29811891165602955	0.0979725767340317	0.2025623268698061	0.6874304462614885	REACT:R-HSA-195399	VEGF binds to VEGFR leading to receptor dimerization	4.3	corpus callosum, splenium (white matter)
KDR	19	1	457	1774	0.29811891165602955	0.0979725767340317	0.2025623268698061	0.6874304462614885	REACT:R-HSA-195399	VEGF binds to VEGFR leading to receptor dimerization	2.8	corticomedial amygdala
KDR	19	1	457	1774	0.29811891165602955	0.0979725767340317	0.2025623268698061	0.6874304462614885	REACT:R-HSA-195399	VEGF binds to VEGFR leading to receptor dimerization	4.5	cuneiform nucleus
KDR	19	1	457	1774	0.29811891165602955	0.0979725767340317	0.2025623268698061	0.6874304462614885	REACT:R-HSA-195399	VEGF binds to VEGFR leading to receptor dimerization	3.6	dentate gyrus
KDR	19	1	457	1774	0.29811891165602955	0.0979725767340317	0.2025623268698061	0.6874304462614885	REACT:R-HSA-195399	VEGF binds to VEGFR leading to receptor dimerization	5.7	dorsal cochlear nucleus
KDR	19	1	457	1774	0.29811891165602955	0.0979725767340317	0.2025623268698061	0.6874304462614885	REACT:R-HSA-195399	VEGF binds to VEGFR leading to receptor dimerization	2.2	dorsal funiculus (white matter)
KDR	19	1	457	1774	0.29811891165602955	0.0979725767340317	0.2025623268698061	0.6874304462614885	REACT:R-HSA-195399	VEGF binds to VEGFR leading to receptor dimerization	6.2	dorsal medullary reticular nucleus
KDR	19	1	457	1774	0.29811891165602955	0.0979725767340317	0.2025623268698061	0.6874304462614885	REACT:R-HSA-195399	VEGF binds to VEGFR leading to receptor dimerization	3.8	dorsal motor vagal complex
KDR	19	1	457	1774	0.29811891165602955	0.0979725767340317	0.2025623268698061	0.6874304462614885	REACT:R-HSA-195399	VEGF binds to VEGFR leading to receptor dimerization	5.2	dorsal raphe nucleus
KDR	19	1	457	1774	0.29811891165602955	0.0979725767340317	0.2025623268698061	0.6874304462614885	REACT:R-HSA-195399	VEGF binds to VEGFR leading to receptor dimerization	4.3	dorsal tegmental nucleus
KDR	19	1	457	1774	0.29811891165602955	0.0979725767340317	0.2025623268698061	0.6874304462614885	REACT:R-HSA-195399	VEGF binds to VEGFR leading to receptor dimerization	5.1	dorsolateral tegmental area
KDR	19	1	457	1774	0.29811891165602955	0.0979725767340317	0.2025623268698061	0.6874304462614885	REACT:R-HSA-195399	VEGF binds to VEGFR leading to receptor dimerization	3.4	dorsomedial nucleus
KDR	19	1	457	1774	0.29811891165602955	0.0979725767340317	0.2025623268698061	0.6874304462614885	REACT:R-HSA-195399	VEGF binds to VEGFR leading to receptor dimerization	3.2	entorhinal gyrus
KDR	19	1	457	1774	0.29811891165602955	0.0979725767340317	0.2025623268698061	0.6874304462614885	REACT:R-HSA-195399	VEGF binds to VEGFR leading to receptor dimerization	1.5	flocculonodular lobe
KDR	19	1	457	1774	0.29811891165602955	0.0979725767340317	0.2025623268698061	0.6874304462614885	REACT:R-HSA-195399	VEGF binds to VEGFR leading to receptor dimerization	3.7	frontal eye field
KDR	19	1	457	1774	0.29811891165602955	0.0979725767340317	0.2025623268698061	0.6874304462614885	REACT:R-HSA-195399	VEGF binds to VEGFR leading to receptor dimerization	5.1	frontal operculum
KDR	19	1	457	1774	0.29811891165602955	0.0979725767340317	0.2025623268698061	0.6874304462614885	REACT:R-HSA-195399	VEGF binds to VEGFR leading to receptor dimerization	3.1	fusiform gyrus
KDR	19	1	457	1774	0.29811891165602955	0.0979725767340317	0.2025623268698061	0.6874304462614885	REACT:R-HSA-195399	VEGF binds to VEGFR leading to receptor dimerization	4.3	gigantocellular reticular nuclei, medullary
KDR	19	1	457	1774	0.29811891165602955	0.0979725767340317	0.2025623268698061	0.6874304462614885	REACT:R-HSA-195399	VEGF binds to VEGFR leading to receptor dimerization	4.1	gigantocellular reticular nuclei, pars
KDR	19	1	457	1774	0.29811891165602955	0.0979725767340317	0.2025623268698061	0.6874304462614885	REACT:R-HSA-195399	VEGF binds to VEGFR leading to receptor dimerization	7.0	globus pallidus, externus
KDR	19	1	457	1774	0.29811891165602955	0.0979725767340317	0.2025623268698061	0.6874304462614885	REACT:R-HSA-195399	VEGF binds to VEGFR leading to receptor dimerization	7.8	globus pallidus, internus
KDR	19	1	457	1774	0.29811891165602955	0.0979725767340317	0.2025623268698061	0.6874304462614885	REACT:R-HSA-195399	VEGF binds to VEGFR leading to receptor dimerization	3.4	habenula
KDR	19	1	457	1774	0.29811891165602955	0.0979725767340317	0.2025623268698061	0.6874304462614885	REACT:R-HSA-195399	VEGF binds to VEGFR leading to receptor dimerization	3.4	hippocampus
KDR	19	1	457	1774	0.29811891165602955	0.0979725767340317	0.2025623268698061	0.6874304462614885	REACT:R-HSA-195399	VEGF binds to VEGFR leading to receptor dimerization	2.6	hippocampus, CA1
KDR	19	1	457	1774	0.29811891165602955	0.0979725767340317	0.2025623268698061	0.6874304462614885	REACT:R-HSA-195399	VEGF binds to VEGFR leading to receptor dimerization	4.5	hippocampus, CA2
KDR	19	1	457	1774	0.29811891165602955	0.0979725767340317	0.2025623268698061	0.6874304462614885	REACT:R-HSA-195399	VEGF binds to VEGFR leading to receptor dimerization	3.5	hippocampus, CA3
KDR	19	1	457	1774	0.29811891165602955	0.0979725767340317	0.2025623268698061	0.6874304462614885	REACT:R-HSA-195399	VEGF binds to VEGFR leading to receptor dimerization	5.5	inferior colliculus
KDR	19	1	457	1774	0.29811891165602955	0.0979725767340317	0.2025623268698061	0.6874304462614885	REACT:R-HSA-195399	VEGF binds to VEGFR leading to receptor dimerization	3.0	inferior frontal gyrus, opercular
KDR	19	1	457	1774	0.29811891165602955	0.0979725767340317	0.2025623268698061	0.6874304462614885	REACT:R-HSA-195399	VEGF binds to VEGFR leading to receptor dimerization	5.3	inferior olive
KDR	19	1	457	1774	0.29811891165602955	0.0979725767340317	0.2025623268698061	0.6874304462614885	REACT:R-HSA-195399	VEGF binds to VEGFR leading to receptor dimerization	3.9	inferior parietal lobule
KDR	19	1	457	1774	0.29811891165602955	0.0979725767340317	0.2025623268698061	0.6874304462614885	REACT:R-HSA-195399	VEGF binds to VEGFR leading to receptor dimerization	3.3	inferior temporal gyrus
KDR	19	1	457	1774	0.29811891165602955	0.0979725767340317	0.2025623268698061	0.6874304462614885	REACT:R-HSA-195399	VEGF binds to VEGFR leading to receptor dimerization	3.7	intraparietal deep sulcus
KDR	19	1	457	1774	0.29811891165602955	0.0979725767340317	0.2025623268698061	0.6874304462614885	REACT:R-HSA-195399	VEGF binds to VEGFR leading to receptor dimerization	4.5	Kolliker-Fuse nucleus
KDR	19	1	457	1774	0.29811891165602955	0.0979725767340317	0.2025623268698061	0.6874304462614885	REACT:R-HSA-195399	VEGF binds to VEGFR leading to receptor dimerization	3.9	lateral amygdala
KDR	19	1	457	1774	0.29811891165602955	0.0979725767340317	0.2025623268698061	0.6874304462614885	REACT:R-HSA-195399	VEGF binds to VEGFR leading to receptor dimerization	2.8	lateral funiculus (white matter)
KDR	19	1	457	1774	0.29811891165602955	0.0979725767340317	0.2025623268698061	0.6874304462614885	REACT:R-HSA-195399	VEGF binds to VEGFR leading to receptor dimerization	4.6	lateral geniculate body
KDR	19	1	457	1774	0.29811891165602955	0.0979725767340317	0.2025623268698061	0.6874304462614885	REACT:R-HSA-195399	VEGF binds to VEGFR leading to receptor dimerization	3.4	lateral hypothalamic area
KDR	19	1	457	1774	0.29811891165602955	0.0979725767340317	0.2025623268698061	0.6874304462614885	REACT:R-HSA-195399	VEGF binds to VEGFR leading to receptor dimerization	3.3	lateral lemniscal nuclei
KDR	19	1	457	1774	0.29811891165602955	0.0979725767340317	0.2025623268698061	0.6874304462614885	REACT:R-HSA-195399	VEGF binds to VEGFR leading to receptor dimerization	3.6	lateral medullary reticular nucleus
KDR	19	1	457	1774	0.29811891165602955	0.0979725767340317	0.2025623268698061	0.6874304462614885	REACT:R-HSA-195399	VEGF binds to VEGFR leading to receptor dimerization	4.3	lateral parabrachial nucleus
KDR	19	1	457	1774	0.29811891165602955	0.0979725767340317	0.2025623268698061	0.6874304462614885	REACT:R-HSA-195399	VEGF binds to VEGFR leading to receptor dimerization	3.6	lateral thalamic nuclei
KDR	19	1	457	1774	0.29811891165602955	0.0979725767340317	0.2025623268698061	0.6874304462614885	REACT:R-HSA-195399	VEGF binds to VEGFR leading to receptor dimerization	3.5	lateral vestibular nucleus
KDR	19	1	457	1774	0.29811891165602955	0.0979725767340317	0.2025623268698061	0.6874304462614885	REACT:R-HSA-195399	VEGF binds to VEGFR leading to receptor dimerization	2.9	lingual gyrus
KDR	19	1	457	1774	0.29811891165602955	0.0979725767340317	0.2025623268698061	0.6874304462614885	REACT:R-HSA-195399	VEGF binds to VEGFR leading to receptor dimerization	3.3	locus coeruleus
KDR	19	1	457	1774	0.29811891165602955	0.0979725767340317	0.2025623268698061	0.6874304462614885	REACT:R-HSA-195399	VEGF binds to VEGFR leading to receptor dimerization	5.4	mammillary body
KDR	19	1	457	1774	0.29811891165602955	0.0979725767340317	0.2025623268698061	0.6874304462614885	REACT:R-HSA-195399	VEGF binds to VEGFR leading to receptor dimerization	4.9	medial dorsal thalamic nucleus
KDR	19	1	457	1774	0.29811891165602955	0.0979725767340317	0.2025623268698061	0.6874304462614885	REACT:R-HSA-195399	VEGF binds to VEGFR leading to receptor dimerization	3.4	medial geniculate body
KDR	19	1	457	1774	0.29811891165602955	0.0979725767340317	0.2025623268698061	0.6874304462614885	REACT:R-HSA-195399	VEGF binds to VEGFR leading to receptor dimerization	3.4	medial olivary nucleus
KDR	19	1	457	1774	0.29811891165602955	0.0979725767340317	0.2025623268698061	0.6874304462614885	REACT:R-HSA-195399	VEGF binds to VEGFR leading to receptor dimerization	4.9	medial parabrachial nucleus
KDR	19	1	457	1774	0.29811891165602955	0.0979725767340317	0.2025623268698061	0.6874304462614885	REACT:R-HSA-195399	VEGF binds to VEGFR leading to receptor dimerization	3.5	medial periolivary nuclei
KDR	19	1	457	1774	0.29811891165602955	0.0979725767340317	0.2025623268698061	0.6874304462614885	REACT:R-HSA-195399	VEGF binds to VEGFR leading to receptor dimerization	4.7	medial vestibular nucleus
KDR	19	1	457	1774	0.29811891165602955	0.0979725767340317	0.2025623268698061	0.6874304462614885	REACT:R-HSA-195399	VEGF binds to VEGFR leading to receptor dimerization	2.1	median raphe nucleus
KDR	19	1	457	1774	0.29811891165602955	0.0979725767340317	0.2025623268698061	0.6874304462614885	REACT:R-HSA-195399	VEGF binds to VEGFR leading to receptor dimerization	2.9	middle cingulate cortex
KDR	19	1	457	1774	0.29811891165602955	0.0979725767340317	0.2025623268698061	0.6874304462614885	REACT:R-HSA-195399	VEGF binds to VEGFR leading to receptor dimerization	3.2	middle temporal gyrus
KDR	19	1	457	1774	0.29811891165602955	0.0979725767340317	0.2025623268698061	0.6874304462614885	REACT:R-HSA-195399	VEGF binds to VEGFR leading to receptor dimerization	3.7	motor facial nucleus
KDR	19	1	457	1774	0.29811891165602955	0.0979725767340317	0.2025623268698061	0.6874304462614885	REACT:R-HSA-195399	VEGF binds to VEGFR leading to receptor dimerization	3.7	motor hypoglossal nucleus
KDR	19	1	457	1774	0.29811891165602955	0.0979725767340317	0.2025623268698061	0.6874304462614885	REACT:R-HSA-195399	VEGF binds to VEGFR leading to receptor dimerization	4.7	motor trigeminal nucleus
KDR	19	1	457	1774	0.29811891165602955	0.0979725767340317	0.2025623268698061	0.6874304462614885	REACT:R-HSA-195399	VEGF binds to VEGFR leading to receptor dimerization	3.9	nuclei of the trapezoid body
KDR	19	1	457	1774	0.29811891165602955	0.0979725767340317	0.2025623268698061	0.6874304462614885	REACT:R-HSA-195399	VEGF binds to VEGFR leading to receptor dimerization	4.0	nucleus accumbens
KDR	19	1	457	1774	0.29811891165602955	0.0979725767340317	0.2025623268698061	0.6874304462614885	REACT:R-HSA-195399	VEGF binds to VEGFR leading to receptor dimerization	4.8	nucleus ambiguus
KDR	19	1	457	1774	0.29811891165602955	0.0979725767340317	0.2025623268698061	0.6874304462614885	REACT:R-HSA-195399	VEGF binds to VEGFR leading to receptor dimerization	5.2	nucleus basalis of Meynert
KDR	19	1	457	1774	0.29811891165602955	0.0979725767340317	0.2025623268698061	0.6874304462614885	REACT:R-HSA-195399	VEGF binds to VEGFR leading to receptor dimerization	5.0	nucleus cuneatus
KDR	19	1	457	1774	0.29811891165602955	0.0979725767340317	0.2025623268698061	0.6874304462614885	REACT:R-HSA-195399	VEGF binds to VEGFR leading to receptor dimerization	2.8	nucleus gracilis
KDR	19	1	457	1774	0.29811891165602955	0.0979725767340317	0.2025623268698061	0.6874304462614885	REACT:R-HSA-195399	VEGF binds to VEGFR leading to receptor dimerization	2.3	nucleus of the diagonal band
KDR	19	1	457	1774	0.29811891165602955	0.0979725767340317	0.2025623268698061	0.6874304462614885	REACT:R-HSA-195399	VEGF binds to VEGFR leading to receptor dimerization	3.4	nucleus raphe magnus
KDR	19	1	457	1774	0.29811891165602955	0.0979725767340317	0.2025623268698061	0.6874304462614885	REACT:R-HSA-195399	VEGF binds to VEGFR leading to receptor dimerization	4.2	nucleus raphe obscurus
KDR	19	1	457	1774	0.29811891165602955	0.0979725767340317	0.2025623268698061	0.6874304462614885	REACT:R-HSA-195399	VEGF binds to VEGFR leading to receptor dimerization	3.7	nucleus raphe pallidus
KDR	19	1	457	1774	0.29811891165602955	0.0979725767340317	0.2025623268698061	0.6874304462614885	REACT:R-HSA-195399	VEGF binds to VEGFR leading to receptor dimerization	5.9	nucleus reuniens
KDR	19	1	457	1774	0.29811891165602955	0.0979725767340317	0.2025623268698061	0.6874304462614885	REACT:R-HSA-195399	VEGF binds to VEGFR leading to receptor dimerization	5.7	nucleus rhomboideus
KDR	19	1	457	1774	0.29811891165602955	0.0979725767340317	0.2025623268698061	0.6874304462614885	REACT:R-HSA-195399	VEGF binds to VEGFR leading to receptor dimerization	3.9	nucleus tractus solitarii
KDR	19	1	457	1774	0.29811891165602955	0.0979725767340317	0.2025623268698061	0.6874304462614885	REACT:R-HSA-195399	VEGF binds to VEGFR leading to receptor dimerization	3.5	occipital cortex
KDR	19	1	457	1774	0.29811891165602955	0.0979725767340317	0.2025623268698061	0.6874304462614885	REACT:R-HSA-195399	VEGF binds to VEGFR leading to receptor dimerization	3.3	occipital cortex (white matter)
KDR	19	1	457	1774	0.29811891165602955	0.0979725767340317	0.2025623268698061	0.6874304462614885	REACT:R-HSA-195399	VEGF binds to VEGFR leading to receptor dimerization	2.6	olfactory area
KDR	19	1	457	1774	0.29811891165602955	0.0979725767340317	0.2025623268698061	0.6874304462614885	REACT:R-HSA-195399	VEGF binds to VEGFR leading to receptor dimerization	2.3	olfactory tubercle
KDR	19	1	457	1774	0.29811891165602955	0.0979725767340317	0.2025623268698061	0.6874304462614885	REACT:R-HSA-195399	VEGF binds to VEGFR leading to receptor dimerization	3.1	orbitofrontal gyrus, anterior
KDR	19	1	457	1774	0.29811891165602955	0.0979725767340317	0.2025623268698061	0.6874304462614885	REACT:R-HSA-195399	VEGF binds to VEGFR leading to receptor dimerization	2.5	paracentral lobule, anterior
KDR	19	1	457	1774	0.29811891165602955	0.0979725767340317	0.2025623268698061	0.6874304462614885	REACT:R-HSA-195399	VEGF binds to VEGFR leading to receptor dimerization	2.8	paracentral lobule, posterior
KDR	19	1	457	1774	0.29811891165602955	0.0979725767340317	0.2025623268698061	0.6874304462614885	REACT:R-HSA-195399	VEGF binds to VEGFR leading to receptor dimerization	3.0	parahippocampal cortex
KDR	19	1	457	1774	0.29811891165602955	0.0979725767340317	0.2025623268698061	0.6874304462614885	REACT:R-HSA-195399	VEGF binds to VEGFR leading to receptor dimerization	5.0	parahippocampal cortex (white matter)
KDR	19	1	457	1774	0.29811891165602955	0.0979725767340317	0.2025623268698061	0.6874304462614885	REACT:R-HSA-195399	VEGF binds to VEGFR leading to receptor dimerization	5.1	paramedian reticular nucleus
KDR	19	1	457	1774	0.29811891165602955	0.0979725767340317	0.2025623268698061	0.6874304462614885	REACT:R-HSA-195399	VEGF binds to VEGFR leading to receptor dimerization	2.3	paraventricular nucleus
KDR	19	1	457	1774	0.29811891165602955	0.0979725767340317	0.2025623268698061	0.6874304462614885	REACT:R-HSA-195399	VEGF binds to VEGFR leading to receptor dimerization	2.6	parietal operculum
KDR	19	1	457	1774	0.29811891165602955	0.0979725767340317	0.2025623268698061	0.6874304462614885	REACT:R-HSA-195399	VEGF binds to VEGFR leading to receptor dimerization	3.2	parieto-insular cortex
KDR	19	1	457	1774	0.29811891165602955	0.0979725767340317	0.2025623268698061	0.6874304462614885	REACT:R-HSA-195399	VEGF binds to VEGFR leading to receptor dimerization	3.6	parieto-occipital transitional area
KDR	19	1	457	1774	0.29811891165602955	0.0979725767340317	0.2025623268698061	0.6874304462614885	REACT:R-HSA-195399	VEGF binds to VEGFR leading to receptor dimerization	3.5	parieto-temporal junction (white matter)
KDR	19	1	457	1774	0.29811891165602955	0.0979725767340317	0.2025623268698061	0.6874304462614885	REACT:R-HSA-195399	VEGF binds to VEGFR leading to receptor dimerization	4.0	parvicellular reticular nuclei
KDR	19	1	457	1774	0.29811891165602955	0.0979725767340317	0.2025623268698061	0.6874304462614885	REACT:R-HSA-195399	VEGF binds to VEGFR leading to receptor dimerization	5.0	parvicellular reticular nuclei, medullary
KDR	19	1	457	1774	0.29811891165602955	0.0979725767340317	0.2025623268698061	0.6874304462614885	REACT:R-HSA-195399	VEGF binds to VEGFR leading to receptor dimerization	3.8	pedunculopontine tegmental nucleus
KDR	19	1	457	1774	0.29811891165602955	0.0979725767340317	0.2025623268698061	0.6874304462614885	REACT:R-HSA-195399	VEGF binds to VEGFR leading to receptor dimerization	5.1	periaquaductal grey, anterior
KDR	19	1	457	1774	0.29811891165602955	0.0979725767340317	0.2025623268698061	0.6874304462614885	REACT:R-HSA-195399	VEGF binds to VEGFR leading to receptor dimerization	3.5	periaquaductal grey, dorsal
KDR	19	1	457	1774	0.29811891165602955	0.0979725767340317	0.2025623268698061	0.6874304462614885	REACT:R-HSA-195399	VEGF binds to VEGFR leading to receptor dimerization	4.6	periaquaductal grey, lateral
KDR	19	1	457	1774	0.29811891165602955	0.0979725767340317	0.2025623268698061	0.6874304462614885	REACT:R-HSA-195399	VEGF binds to VEGFR leading to receptor dimerization	2.6	perirhinal gyrus
KDR	19	1	457	1774	0.29811891165602955	0.0979725767340317	0.2025623268698061	0.6874304462614885	REACT:R-HSA-195399	VEGF binds to VEGFR leading to receptor dimerization	3.2	peritrigeminal nucleus
KDR	19	1	457	1774	0.29811891165602955	0.0979725767340317	0.2025623268698061	0.6874304462614885	REACT:R-HSA-195399	VEGF binds to VEGFR leading to receptor dimerization	6.0	piriform cortex
KDR	19	1	457	1774	0.29811891165602955	0.0979725767340317	0.2025623268698061	0.6874304462614885	REACT:R-HSA-195399	VEGF binds to VEGFR leading to receptor dimerization	4.3	pontine nuclei
KDR	19	1	457	1774	0.29811891165602955	0.0979725767340317	0.2025623268698061	0.6874304462614885	REACT:R-HSA-195399	VEGF binds to VEGFR leading to receptor dimerization	4.1	pontine raphe nucleus
KDR	19	1	457	1774	0.29811891165602955	0.0979725767340317	0.2025623268698061	0.6874304462614885	REACT:R-HSA-195399	VEGF binds to VEGFR leading to receptor dimerization	2.4	postcentral gyrus
KDR	19	1	457	1774	0.29811891165602955	0.0979725767340317	0.2025623268698061	0.6874304462614885	REACT:R-HSA-195399	VEGF binds to VEGFR leading to receptor dimerization	2.8	postcentral gyrus, dorsal
KDR	19	1	457	1774	0.29811891165602955	0.0979725767340317	0.2025623268698061	0.6874304462614885	REACT:R-HSA-195399	VEGF binds to VEGFR leading to receptor dimerization	3.2	postcentral gyrus, middle
KDR	19	1	457	1774	0.29811891165602955	0.0979725767340317	0.2025623268698061	0.6874304462614885	REACT:R-HSA-195399	VEGF binds to VEGFR leading to receptor dimerization	3.4	postcentral gyrus, ventral
KDR	19	1	457	1774	0.29811891165602955	0.0979725767340317	0.2025623268698061	0.6874304462614885	REACT:R-HSA-195399	VEGF binds to VEGFR leading to receptor dimerization	3.5	posterior cingulate cortex
KDR	19	1	457	1774	0.29811891165602955	0.0979725767340317	0.2025623268698061	0.6874304462614885	REACT:R-HSA-195399	VEGF binds to VEGFR leading to receptor dimerization	3.5	posterior cingulate cortex, dorsal
KDR	19	1	457	1774	0.29811891165602955	0.0979725767340317	0.2025623268698061	0.6874304462614885	REACT:R-HSA-195399	VEGF binds to VEGFR leading to receptor dimerization	3.4	posterior cingulate cortex, ventral
KDR	19	1	457	1774	0.29811891165602955	0.0979725767340317	0.2025623268698061	0.6874304462614885	REACT:R-HSA-195399	VEGF binds to VEGFR leading to receptor dimerization	2.4	posterior insular cortex
KDR	19	1	457	1774	0.29811891165602955	0.0979725767340317	0.2025623268698061	0.6874304462614885	REACT:R-HSA-195399	VEGF binds to VEGFR leading to receptor dimerization	5.1	posterior thalamic nucleus
KDR	19	1	457	1774	0.29811891165602955	0.0979725767340317	0.2025623268698061	0.6874304462614885	REACT:R-HSA-195399	VEGF binds to VEGFR leading to receptor dimerization	5.4	posteroventral cochlear nucleus
KDR	19	1	457	1774	0.29811891165602955	0.0979725767340317	0.2025623268698061	0.6874304462614885	REACT:R-HSA-195399	VEGF binds to VEGFR leading to receptor dimerization	5.1	precentral gyrus
KDR	19	1	457	1774	0.29811891165602955	0.0979725767340317	0.2025623268698061	0.6874304462614885	REACT:R-HSA-195399	VEGF binds to VEGFR leading to receptor dimerization	3.8	precentral gyrus, dorsal
KDR	19	1	457	1774	0.29811891165602955	0.0979725767340317	0.2025623268698061	0.6874304462614885	REACT:R-HSA-195399	VEGF binds to VEGFR leading to receptor dimerization	3.7	precentral gyrus, middle
KDR	19	1	457	1774	0.29811891165602955	0.0979725767340317	0.2025623268698061	0.6874304462614885	REACT:R-HSA-195399	VEGF binds to VEGFR leading to receptor dimerization	3.1	precentral gyrus, ventral
KDR	19	1	457	1774	0.29811891165602955	0.0979725767340317	0.2025623268698061	0.6874304462614885	REACT:R-HSA-195399	VEGF binds to VEGFR leading to receptor dimerization	3.8	precuneus
KDR	19	1	457	1774	0.29811891165602955	0.0979725767340317	0.2025623268698061	0.6874304462614885	REACT:R-HSA-195399	VEGF binds to VEGFR leading to receptor dimerization	2.9	premotor cortex, dorsal
KDR	19	1	457	1774	0.29811891165602955	0.0979725767340317	0.2025623268698061	0.6874304462614885	REACT:R-HSA-195399	VEGF binds to VEGFR leading to receptor dimerization	3.2	premotor cortex, ventral
KDR	19	1	457	1774	0.29811891165602955	0.0979725767340317	0.2025623268698061	0.6874304462614885	REACT:R-HSA-195399	VEGF binds to VEGFR leading to receptor dimerization	2.7	preoptic area
KDR	19	1	457	1774	0.29811891165602955	0.0979725767340317	0.2025623268698061	0.6874304462614885	REACT:R-HSA-195399	VEGF binds to VEGFR leading to receptor dimerization	5.0	prepositus hypoglossal nucleus
KDR	19	1	457	1774	0.29811891165602955	0.0979725767340317	0.2025623268698061	0.6874304462614885	REACT:R-HSA-195399	VEGF binds to VEGFR leading to receptor dimerization	3.4	pretectal area
KDR	19	1	457	1774	0.29811891165602955	0.0979725767340317	0.2025623268698061	0.6874304462614885	REACT:R-HSA-195399	VEGF binds to VEGFR leading to receptor dimerization	4.2	principal sensory trigeminal nucleus
KDR	19	1	457	1774	0.29811891165602955	0.0979725767340317	0.2025623268698061	0.6874304462614885	REACT:R-HSA-195399	VEGF binds to VEGFR leading to receptor dimerization	3.9	pulvinar
KDR	19	1	457	1774	0.29811891165602955	0.0979725767340317	0.2025623268698061	0.6874304462614885	REACT:R-HSA-195399	VEGF binds to VEGFR leading to receptor dimerization	4.9	putamen
KDR	19	1	457	1774	0.29811891165602955	0.0979725767340317	0.2025623268698061	0.6874304462614885	REACT:R-HSA-195399	VEGF binds to VEGFR leading to receptor dimerization	6.8	red nucleus
KDR	19	1	457	1774	0.29811891165602955	0.0979725767340317	0.2025623268698061	0.6874304462614885	REACT:R-HSA-195399	VEGF binds to VEGFR leading to receptor dimerization	3.9	reticular pontine nucleus, caudal
KDR	19	1	457	1774	0.29811891165602955	0.0979725767340317	0.2025623268698061	0.6874304462614885	REACT:R-HSA-195399	VEGF binds to VEGFR leading to receptor dimerization	4.1	reticular pontine nucleus, oral
KDR	19	1	457	1774	0.29811891165602955	0.0979725767340317	0.2025623268698061	0.6874304462614885	REACT:R-HSA-195399	VEGF binds to VEGFR leading to receptor dimerization	3.9	reticulotegmental nucleus
KDR	19	1	457	1774	0.29811891165602955	0.0979725767340317	0.2025623268698061	0.6874304462614885	REACT:R-HSA-195399	VEGF binds to VEGFR leading to receptor dimerization	3.2	retrosplenial cortex
KDR	19	1	457	1774	0.29811891165602955	0.0979725767340317	0.2025623268698061	0.6874304462614885	REACT:R-HSA-195399	VEGF binds to VEGFR leading to receptor dimerization	2.9	septal nuclei
KDR	19	1	457	1774	0.29811891165602955	0.0979725767340317	0.2025623268698061	0.6874304462614885	REACT:R-HSA-195399	VEGF binds to VEGFR leading to receptor dimerization	3.7	somatomor cortex, precentral gyrus (white matter)
KDR	19	1	457	1774	0.29811891165602955	0.0979725767340317	0.2025623268698061	0.6874304462614885	REACT:R-HSA-195399	VEGF binds to VEGFR leading to receptor dimerization	3.5	somatosensory cortex, postcentral gyrus, ventral (white matter)
KDR	19	1	457	1774	0.29811891165602955	0.0979725767340317	0.2025623268698061	0.6874304462614885	REACT:R-HSA-195399	VEGF binds to VEGFR leading to receptor dimerization	3.9	spinal trigeminal nucleus, caudal
KDR	19	1	457	1774	0.29811891165602955	0.0979725767340317	0.2025623268698061	0.6874304462614885	REACT:R-HSA-195399	VEGF binds to VEGFR leading to receptor dimerization	4.4	spinal trigeminal nucleus, interpolar
KDR	19	1	457	1774	0.29811891165602955	0.0979725767340317	0.2025623268698061	0.6874304462614885	REACT:R-HSA-195399	VEGF binds to VEGFR leading to receptor dimerization	4.4	spinal trigeminal nucleus, oral
KDR	19	1	457	1774	0.29811891165602955	0.0979725767340317	0.2025623268698061	0.6874304462614885	REACT:R-HSA-195399	VEGF binds to VEGFR leading to receptor dimerization	5.7	spinal vestibular nucleus
KDR	19	1	457	1774	0.29811891165602955	0.0979725767340317	0.2025623268698061	0.6874304462614885	REACT:R-HSA-195399	VEGF binds to VEGFR leading to receptor dimerization	3.0	stria terminalis, bed nucleus
KDR	19	1	457	1774	0.29811891165602955	0.0979725767340317	0.2025623268698061	0.6874304462614885	REACT:R-HSA-195399	VEGF binds to VEGFR leading to receptor dimerization	3.0	subcentral gyrus, S2
KDR	19	1	457	1774	0.29811891165602955	0.0979725767340317	0.2025623268698061	0.6874304462614885	REACT:R-HSA-195399	VEGF binds to VEGFR leading to receptor dimerization	4.8	subcoeruleus area
KDR	19	1	457	1774	0.29811891165602955	0.0979725767340317	0.2025623268698061	0.6874304462614885	REACT:R-HSA-195399	VEGF binds to VEGFR leading to receptor dimerization	3.2	subiculum
KDR	19	1	457	1774	0.29811891165602955	0.0979725767340317	0.2025623268698061	0.6874304462614885	REACT:R-HSA-195399	VEGF binds to VEGFR leading to receptor dimerization	3.4	substantia nigra
KDR	19	1	457	1774	0.29811891165602955	0.0979725767340317	0.2025623268698061	0.6874304462614885	REACT:R-HSA-195399	VEGF binds to VEGFR leading to receptor dimerization	4.9	subthalamic nucleus
KDR	19	1	457	1774	0.29811891165602955	0.0979725767340317	0.2025623268698061	0.6874304462614885	REACT:R-HSA-195399	VEGF binds to VEGFR leading to receptor dimerization	4.4	superior colliculus
KDR	19	1	457	1774	0.29811891165602955	0.0979725767340317	0.2025623268698061	0.6874304462614885	REACT:R-HSA-195399	VEGF binds to VEGFR leading to receptor dimerization	3.7	superior olive
KDR	19	1	457	1774	0.29811891165602955	0.0979725767340317	0.2025623268698061	0.6874304462614885	REACT:R-HSA-195399	VEGF binds to VEGFR leading to receptor dimerization	3.9	superior parietal lobule
KDR	19	1	457	1774	0.29811891165602955	0.0979725767340317	0.2025623268698061	0.6874304462614885	REACT:R-HSA-195399	VEGF binds to VEGFR leading to receptor dimerization	3.3	superior temporal gyrus
KDR	19	1	457	1774	0.29811891165602955	0.0979725767340317	0.2025623268698061	0.6874304462614885	REACT:R-HSA-195399	VEGF binds to VEGFR leading to receptor dimerization	3.6	superior vestibular nucleus
KDR	19	1	457	1774	0.29811891165602955	0.0979725767340317	0.2025623268698061	0.6874304462614885	REACT:R-HSA-195399	VEGF binds to VEGFR leading to receptor dimerization	3.7	supplementary motor cortex
KDR	19	1	457	1774	0.29811891165602955	0.0979725767340317	0.2025623268698061	0.6874304462614885	REACT:R-HSA-195399	VEGF binds to VEGFR leading to receptor dimerization	3.0	supramarginal gyrus
KDR	19	1	457	1774	0.29811891165602955	0.0979725767340317	0.2025623268698061	0.6874304462614885	REACT:R-HSA-195399	VEGF binds to VEGFR leading to receptor dimerization	4.0	supraoptic nucleus
KDR	19	1	457	1774	0.29811891165602955	0.0979725767340317	0.2025623268698061	0.6874304462614885	REACT:R-HSA-195399	VEGF binds to VEGFR leading to receptor dimerization	2.8	temporal pole
KDR	19	1	457	1774	0.29811891165602955	0.0979725767340317	0.2025623268698061	0.6874304462614885	REACT:R-HSA-195399	VEGF binds to VEGFR leading to receptor dimerization	5.6	temporal white matter
KDR	19	1	457	1774	0.29811891165602955	0.0979725767340317	0.2025623268698061	0.6874304462614885	REACT:R-HSA-195399	VEGF binds to VEGFR leading to receptor dimerization	3.5	temporo-insular cortex, parainsular gyrus
KDR	19	1	457	1774	0.29811891165602955	0.0979725767340317	0.2025623268698061	0.6874304462614885	REACT:R-HSA-195399	VEGF binds to VEGFR leading to receptor dimerization	3.1	temporo-occipital transitional zone
KDR	19	1	457	1774	0.29811891165602955	0.0979725767340317	0.2025623268698061	0.6874304462614885	REACT:R-HSA-195399	VEGF binds to VEGFR leading to receptor dimerization	3.6	transversal temporal gyrus, anterior
KDR	19	1	457	1774	0.29811891165602955	0.0979725767340317	0.2025623268698061	0.6874304462614885	REACT:R-HSA-195399	VEGF binds to VEGFR leading to receptor dimerization	3.9	transversal temporal gyrus, posterior
KDR	19	1	457	1774	0.29811891165602955	0.0979725767340317	0.2025623268698061	0.6874304462614885	REACT:R-HSA-195399	VEGF binds to VEGFR leading to receptor dimerization	5.8	ventral medullary reticular nucleus
KDR	19	1	457	1774	0.29811891165602955	0.0979725767340317	0.2025623268698061	0.6874304462614885	REACT:R-HSA-195399	VEGF binds to VEGFR leading to receptor dimerization	3.8	ventral periolivary nuclei
KDR	19	1	457	1774	0.29811891165602955	0.0979725767340317	0.2025623268698061	0.6874304462614885	REACT:R-HSA-195399	VEGF binds to VEGFR leading to receptor dimerization	3.5	ventral posterolateral thalamic nucleus
KDR	19	1	457	1774	0.29811891165602955	0.0979725767340317	0.2025623268698061	0.6874304462614885	REACT:R-HSA-195399	VEGF binds to VEGFR leading to receptor dimerization	4.0	ventral posteromedial thalamic nucleus
KDR	19	1	457	1774	0.29811891165602955	0.0979725767340317	0.2025623268698061	0.6874304462614885	REACT:R-HSA-195399	VEGF binds to VEGFR leading to receptor dimerization	4.8	ventral tegmental area
KDR	19	1	457	1774	0.29811891165602955	0.0979725767340317	0.2025623268698061	0.6874304462614885	REACT:R-HSA-195399	VEGF binds to VEGFR leading to receptor dimerization	4.3	ventral thalamic nuclei
KDR	19	1	457	1774	0.29811891165602955	0.0979725767340317	0.2025623268698061	0.6874304462614885	REACT:R-HSA-195399	VEGF binds to VEGFR leading to receptor dimerization	4.7	ventrolateral medulla, A1-C1 cell groups
KDR	19	1	457	1774	0.29811891165602955	0.0979725767340317	0.2025623268698061	0.6874304462614885	REACT:R-HSA-195399	VEGF binds to VEGFR leading to receptor dimerization	3.8	ventrolateral tegmental area, A5 NE cell group
KDR	19	1	457	1774	0.29811891165602955	0.0979725767340317	0.2025623268698061	0.6874304462614885	REACT:R-HSA-195399	VEGF binds to VEGFR leading to receptor dimerization	3.5	ventromedial nucleus
KDR	19	1	457	1774	0.29811891165602955	0.0979725767340317	0.2025623268698061	0.6874304462614885	REACT:R-HSA-195399	VEGF binds to VEGFR leading to receptor dimerization	4.9	vermis
KDR	19	1	457	1774	0.29811891165602955	0.0979725767340317	0.2025623268698061	0.6874304462614885	REACT:R-HSA-195399	VEGF binds to VEGFR leading to receptor dimerization	3.8	zona incerta
KDR	19	1	457	1774	0.29811891165602955	0.0979725767340317	0.2025623268698061	0.6874304462614885	REACT:R-HSA-194313	VEGF ligand-receptor interactions	4.2	amygdala
KDR	19	1	457	1774	0.29811891165602955	0.0979725767340317	0.2025623268698061	0.6874304462614885	REACT:R-HSA-194313	VEGF ligand-receptor interactions	3.9	angular gyrus
KDR	19	1	457	1774	0.29811891165602955	0.0979725767340317	0.2025623268698061	0.6874304462614885	REACT:R-HSA-194313	VEGF ligand-receptor interactions	2.6	angular gyrus (white matter)
KDR	19	1	457	1774	0.29811891165602955	0.0979725767340317	0.2025623268698061	0.6874304462614885	REACT:R-HSA-194313	VEGF ligand-receptor interactions	5.7	anterior cingulate cortex, supragenual-dorsal
KDR	19	1	457	1774	0.29811891165602955	0.0979725767340317	0.2025623268698061	0.6874304462614885	REACT:R-HSA-194313	VEGF ligand-receptor interactions	2.4	anterior cingulate cortex, supragenual-ventral
KDR	19	1	457	1774	0.29811891165602955	0.0979725767340317	0.2025623268698061	0.6874304462614885	REACT:R-HSA-194313	VEGF ligand-receptor interactions	4.0	anterior cochlear nucleus, ventral
KDR	19	1	457	1774	0.29811891165602955	0.0979725767340317	0.2025623268698061	0.6874304462614885	REACT:R-HSA-194313	VEGF ligand-receptor interactions	2.3	anterior funiculus (white matter)
KDR	19	1	457	1774	0.29811891165602955	0.0979725767340317	0.2025623268698061	0.6874304462614885	REACT:R-HSA-194313	VEGF ligand-receptor interactions	11.2	anterior insular cortex, dorsal
KDR	19	1	457	1774	0.29811891165602955	0.0979725767340317	0.2025623268698061	0.6874304462614885	REACT:R-HSA-194313	VEGF ligand-receptor interactions	3.2	anterior insular cortex, ventral
KDR	19	1	457	1774	0.29811891165602955	0.0979725767340317	0.2025623268698061	0.6874304462614885	REACT:R-HSA-194313	VEGF ligand-receptor interactions	5.8	anterior thalamic nucleus, ventral
KDR	19	1	457	1774	0.29811891165602955	0.0979725767340317	0.2025623268698061	0.6874304462614885	REACT:R-HSA-194313	VEGF ligand-receptor interactions	3.3	arcuate nucleus
KDR	19	1	457	1774	0.29811891165602955	0.0979725767340317	0.2025623268698061	0.6874304462614885	REACT:R-HSA-194313	VEGF ligand-receptor interactions	4.2	area parastriata, inferior
KDR	19	1	457	1774	0.29811891165602955	0.0979725767340317	0.2025623268698061	0.6874304462614885	REACT:R-HSA-194313	VEGF ligand-receptor interactions	4.2	area parastriata, parietal
KDR	19	1	457	1774	0.29811891165602955	0.0979725767340317	0.2025623268698061	0.6874304462614885	REACT:R-HSA-194313	VEGF ligand-receptor interactions	4.4	area parastriata, superior
KDR	19	1	457	1774	0.29811891165602955	0.0979725767340317	0.2025623268698061	0.6874304462614885	REACT:R-HSA-194313	VEGF ligand-receptor interactions	3.3	area parastriata, temporal
KDR	19	1	457	1774	0.29811891165602955	0.0979725767340317	0.2025623268698061	0.6874304462614885	REACT:R-HSA-194313	VEGF ligand-receptor interactions	3.3	area postrema
KDR	19	1	457	1774	0.29811891165602955	0.0979725767340317	0.2025623268698061	0.6874304462614885	REACT:R-HSA-194313	VEGF ligand-receptor interactions	4.3	area striata
KDR	19	1	457	1774	0.29811891165602955	0.0979725767340317	0.2025623268698061	0.6874304462614885	REACT:R-HSA-194313	VEGF ligand-receptor interactions	3.8	area striata (white matter)
KDR	19	1	457	1774	0.29811891165602955	0.0979725767340317	0.2025623268698061	0.6874304462614885	REACT:R-HSA-194313	VEGF ligand-receptor interactions	2.8	basal amygdala
KDR	19	1	457	1774	0.29811891165602955	0.0979725767340317	0.2025623268698061	0.6874304462614885	REACT:R-HSA-194313	VEGF ligand-receptor interactions	4.5	caudate nucleus
KDR	19	1	457	1774	0.29811891165602955	0.0979725767340317	0.2025623268698061	0.6874304462614885	REACT:R-HSA-194313	VEGF ligand-receptor interactions	3.5	central amygdala
KDR	19	1	457	1774	0.29811891165602955	0.0979725767340317	0.2025623268698061	0.6874304462614885	REACT:R-HSA-194313	VEGF ligand-receptor interactions	6.1	centromedial thalamic nucleus
KDR	19	1	457	1774	0.29811891165602955	0.0979725767340317	0.2025623268698061	0.6874304462614885	REACT:R-HSA-194313	VEGF ligand-receptor interactions	1.5	cerebellar cortex
KDR	19	1	457	1774	0.29811891165602955	0.0979725767340317	0.2025623268698061	0.6874304462614885	REACT:R-HSA-194313	VEGF ligand-receptor interactions	6.0	cerebellar nuclei
KDR	19	1	457	1774	0.29811891165602955	0.0979725767340317	0.2025623268698061	0.6874304462614885	REACT:R-HSA-194313	VEGF ligand-receptor interactions	7.2	cerebellar white matter
KDR	19	1	457	1774	0.29811891165602955	0.0979725767340317	0.2025623268698061	0.6874304462614885	REACT:R-HSA-194313	VEGF ligand-receptor interactions	3.0	cervical spinal cord, central gray
KDR	19	1	457	1774	0.29811891165602955	0.0979725767340317	0.2025623268698061	0.6874304462614885	REACT:R-HSA-194313	VEGF ligand-receptor interactions	3.8	cervical spinal cord, dorsal horn
KDR	19	1	457	1774	0.29811891165602955	0.0979725767340317	0.2025623268698061	0.6874304462614885	REACT:R-HSA-194313	VEGF ligand-receptor interactions	5.0	cervical spinal cord, ventral horn
KDR	19	1	457	1774	0.29811891165602955	0.0979725767340317	0.2025623268698061	0.6874304462614885	REACT:R-HSA-194313	VEGF ligand-receptor interactions	15.9	choroid plexus
KDR	19	1	457	1774	0.29811891165602955	0.0979725767340317	0.2025623268698061	0.6874304462614885	REACT:R-HSA-194313	VEGF ligand-receptor interactions	3.3	claustrum
KDR	19	1	457	1774	0.29811891165602955	0.0979725767340317	0.2025623268698061	0.6874304462614885	REACT:R-HSA-194313	VEGF ligand-receptor interactions	4.3	corpus callosum, genu (white matter)
KDR	19	1	457	1774	0.29811891165602955	0.0979725767340317	0.2025623268698061	0.6874304462614885	REACT:R-HSA-194313	VEGF ligand-receptor interactions	4.3	corpus callosum, splenium (white matter)
KDR	19	1	457	1774	0.29811891165602955	0.0979725767340317	0.2025623268698061	0.6874304462614885	REACT:R-HSA-194313	VEGF ligand-receptor interactions	2.8	corticomedial amygdala
KDR	19	1	457	1774	0.29811891165602955	0.0979725767340317	0.2025623268698061	0.6874304462614885	REACT:R-HSA-194313	VEGF ligand-receptor interactions	4.5	cuneiform nucleus
KDR	19	1	457	1774	0.29811891165602955	0.0979725767340317	0.2025623268698061	0.6874304462614885	REACT:R-HSA-194313	VEGF ligand-receptor interactions	3.6	dentate gyrus
KDR	19	1	457	1774	0.29811891165602955	0.0979725767340317	0.2025623268698061	0.6874304462614885	REACT:R-HSA-194313	VEGF ligand-receptor interactions	5.7	dorsal cochlear nucleus
KDR	19	1	457	1774	0.29811891165602955	0.0979725767340317	0.2025623268698061	0.6874304462614885	REACT:R-HSA-194313	VEGF ligand-receptor interactions	2.2	dorsal funiculus (white matter)
KDR	19	1	457	1774	0.29811891165602955	0.0979725767340317	0.2025623268698061	0.6874304462614885	REACT:R-HSA-194313	VEGF ligand-receptor interactions	6.2	dorsal medullary reticular nucleus
KDR	19	1	457	1774	0.29811891165602955	0.0979725767340317	0.2025623268698061	0.6874304462614885	REACT:R-HSA-194313	VEGF ligand-receptor interactions	3.8	dorsal motor vagal complex
KDR	19	1	457	1774	0.29811891165602955	0.0979725767340317	0.2025623268698061	0.6874304462614885	REACT:R-HSA-194313	VEGF ligand-receptor interactions	5.2	dorsal raphe nucleus
KDR	19	1	457	1774	0.29811891165602955	0.0979725767340317	0.2025623268698061	0.6874304462614885	REACT:R-HSA-194313	VEGF ligand-receptor interactions	4.3	dorsal tegmental nucleus
KDR	19	1	457	1774	0.29811891165602955	0.0979725767340317	0.2025623268698061	0.6874304462614885	REACT:R-HSA-194313	VEGF ligand-receptor interactions	5.1	dorsolateral tegmental area
KDR	19	1	457	1774	0.29811891165602955	0.0979725767340317	0.2025623268698061	0.6874304462614885	REACT:R-HSA-194313	VEGF ligand-receptor interactions	3.4	dorsomedial nucleus
KDR	19	1	457	1774	0.29811891165602955	0.0979725767340317	0.2025623268698061	0.6874304462614885	REACT:R-HSA-194313	VEGF ligand-receptor interactions	3.2	entorhinal gyrus
KDR	19	1	457	1774	0.29811891165602955	0.0979725767340317	0.2025623268698061	0.6874304462614885	REACT:R-HSA-194313	VEGF ligand-receptor interactions	1.5	flocculonodular lobe
KDR	19	1	457	1774	0.29811891165602955	0.0979725767340317	0.2025623268698061	0.6874304462614885	REACT:R-HSA-194313	VEGF ligand-receptor interactions	3.7	frontal eye field
KDR	19	1	457	1774	0.29811891165602955	0.0979725767340317	0.2025623268698061	0.6874304462614885	REACT:R-HSA-194313	VEGF ligand-receptor interactions	5.1	frontal operculum
KDR	19	1	457	1774	0.29811891165602955	0.0979725767340317	0.2025623268698061	0.6874304462614885	REACT:R-HSA-194313	VEGF ligand-receptor interactions	3.1	fusiform gyrus
KDR	19	1	457	1774	0.29811891165602955	0.0979725767340317	0.2025623268698061	0.6874304462614885	REACT:R-HSA-194313	VEGF ligand-receptor interactions	4.3	gigantocellular reticular nuclei, medullary
KDR	19	1	457	1774	0.29811891165602955	0.0979725767340317	0.2025623268698061	0.6874304462614885	REACT:R-HSA-194313	VEGF ligand-receptor interactions	4.1	gigantocellular reticular nuclei, pars
KDR	19	1	457	1774	0.29811891165602955	0.0979725767340317	0.2025623268698061	0.6874304462614885	REACT:R-HSA-194313	VEGF ligand-receptor interactions	7.0	globus pallidus, externus
KDR	19	1	457	1774	0.29811891165602955	0.0979725767340317	0.2025623268698061	0.6874304462614885	REACT:R-HSA-194313	VEGF ligand-receptor interactions	7.8	globus pallidus, internus
KDR	19	1	457	1774	0.29811891165602955	0.0979725767340317	0.2025623268698061	0.6874304462614885	REACT:R-HSA-194313	VEGF ligand-receptor interactions	3.4	habenula
KDR	19	1	457	1774	0.29811891165602955	0.0979725767340317	0.2025623268698061	0.6874304462614885	REACT:R-HSA-194313	VEGF ligand-receptor interactions	3.4	hippocampus
KDR	19	1	457	1774	0.29811891165602955	0.0979725767340317	0.2025623268698061	0.6874304462614885	REACT:R-HSA-194313	VEGF ligand-receptor interactions	2.6	hippocampus, CA1
KDR	19	1	457	1774	0.29811891165602955	0.0979725767340317	0.2025623268698061	0.6874304462614885	REACT:R-HSA-194313	VEGF ligand-receptor interactions	4.5	hippocampus, CA2
KDR	19	1	457	1774	0.29811891165602955	0.0979725767340317	0.2025623268698061	0.6874304462614885	REACT:R-HSA-194313	VEGF ligand-receptor interactions	3.5	hippocampus, CA3
KDR	19	1	457	1774	0.29811891165602955	0.0979725767340317	0.2025623268698061	0.6874304462614885	REACT:R-HSA-194313	VEGF ligand-receptor interactions	5.5	inferior colliculus
KDR	19	1	457	1774	0.29811891165602955	0.0979725767340317	0.2025623268698061	0.6874304462614885	REACT:R-HSA-194313	VEGF ligand-receptor interactions	3.0	inferior frontal gyrus, opercular
KDR	19	1	457	1774	0.29811891165602955	0.0979725767340317	0.2025623268698061	0.6874304462614885	REACT:R-HSA-194313	VEGF ligand-receptor interactions	5.3	inferior olive
KDR	19	1	457	1774	0.29811891165602955	0.0979725767340317	0.2025623268698061	0.6874304462614885	REACT:R-HSA-194313	VEGF ligand-receptor interactions	3.9	inferior parietal lobule
KDR	19	1	457	1774	0.29811891165602955	0.0979725767340317	0.2025623268698061	0.6874304462614885	REACT:R-HSA-194313	VEGF ligand-receptor interactions	3.3	inferior temporal gyrus
KDR	19	1	457	1774	0.29811891165602955	0.0979725767340317	0.2025623268698061	0.6874304462614885	REACT:R-HSA-194313	VEGF ligand-receptor interactions	3.7	intraparietal deep sulcus
KDR	19	1	457	1774	0.29811891165602955	0.0979725767340317	0.2025623268698061	0.6874304462614885	REACT:R-HSA-194313	VEGF ligand-receptor interactions	4.5	Kolliker-Fuse nucleus
KDR	19	1	457	1774	0.29811891165602955	0.0979725767340317	0.2025623268698061	0.6874304462614885	REACT:R-HSA-194313	VEGF ligand-receptor interactions	3.9	lateral amygdala
KDR	19	1	457	1774	0.29811891165602955	0.0979725767340317	0.2025623268698061	0.6874304462614885	REACT:R-HSA-194313	VEGF ligand-receptor interactions	2.8	lateral funiculus (white matter)
KDR	19	1	457	1774	0.29811891165602955	0.0979725767340317	0.2025623268698061	0.6874304462614885	REACT:R-HSA-194313	VEGF ligand-receptor interactions	4.6	lateral geniculate body
KDR	19	1	457	1774	0.29811891165602955	0.0979725767340317	0.2025623268698061	0.6874304462614885	REACT:R-HSA-194313	VEGF ligand-receptor interactions	3.4	lateral hypothalamic area
KDR	19	1	457	1774	0.29811891165602955	0.0979725767340317	0.2025623268698061	0.6874304462614885	REACT:R-HSA-194313	VEGF ligand-receptor interactions	3.3	lateral lemniscal nuclei
KDR	19	1	457	1774	0.29811891165602955	0.0979725767340317	0.2025623268698061	0.6874304462614885	REACT:R-HSA-194313	VEGF ligand-receptor interactions	3.6	lateral medullary reticular nucleus
KDR	19	1	457	1774	0.29811891165602955	0.0979725767340317	0.2025623268698061	0.6874304462614885	REACT:R-HSA-194313	VEGF ligand-receptor interactions	4.3	lateral parabrachial nucleus
KDR	19	1	457	1774	0.29811891165602955	0.0979725767340317	0.2025623268698061	0.6874304462614885	REACT:R-HSA-194313	VEGF ligand-receptor interactions	3.6	lateral thalamic nuclei
KDR	19	1	457	1774	0.29811891165602955	0.0979725767340317	0.2025623268698061	0.6874304462614885	REACT:R-HSA-194313	VEGF ligand-receptor interactions	3.5	lateral vestibular nucleus
KDR	19	1	457	1774	0.29811891165602955	0.0979725767340317	0.2025623268698061	0.6874304462614885	REACT:R-HSA-194313	VEGF ligand-receptor interactions	2.9	lingual gyrus
KDR	19	1	457	1774	0.29811891165602955	0.0979725767340317	0.2025623268698061	0.6874304462614885	REACT:R-HSA-194313	VEGF ligand-receptor interactions	3.3	locus coeruleus
KDR	19	1	457	1774	0.29811891165602955	0.0979725767340317	0.2025623268698061	0.6874304462614885	REACT:R-HSA-194313	VEGF ligand-receptor interactions	5.4	mammillary body
KDR	19	1	457	1774	0.29811891165602955	0.0979725767340317	0.2025623268698061	0.6874304462614885	REACT:R-HSA-194313	VEGF ligand-receptor interactions	4.9	medial dorsal thalamic nucleus
KDR	19	1	457	1774	0.29811891165602955	0.0979725767340317	0.2025623268698061	0.6874304462614885	REACT:R-HSA-194313	VEGF ligand-receptor interactions	3.4	medial geniculate body
KDR	19	1	457	1774	0.29811891165602955	0.0979725767340317	0.2025623268698061	0.6874304462614885	REACT:R-HSA-194313	VEGF ligand-receptor interactions	3.4	medial olivary nucleus
KDR	19	1	457	1774	0.29811891165602955	0.0979725767340317	0.2025623268698061	0.6874304462614885	REACT:R-HSA-194313	VEGF ligand-receptor interactions	4.9	medial parabrachial nucleus
KDR	19	1	457	1774	0.29811891165602955	0.0979725767340317	0.2025623268698061	0.6874304462614885	REACT:R-HSA-194313	VEGF ligand-receptor interactions	3.5	medial periolivary nuclei
KDR	19	1	457	1774	0.29811891165602955	0.0979725767340317	0.2025623268698061	0.6874304462614885	REACT:R-HSA-194313	VEGF ligand-receptor interactions	4.7	medial vestibular nucleus
KDR	19	1	457	1774	0.29811891165602955	0.0979725767340317	0.2025623268698061	0.6874304462614885	REACT:R-HSA-194313	VEGF ligand-receptor interactions	2.1	median raphe nucleus
KDR	19	1	457	1774	0.29811891165602955	0.0979725767340317	0.2025623268698061	0.6874304462614885	REACT:R-HSA-194313	VEGF ligand-receptor interactions	2.9	middle cingulate cortex
KDR	19	1	457	1774	0.29811891165602955	0.0979725767340317	0.2025623268698061	0.6874304462614885	REACT:R-HSA-194313	VEGF ligand-receptor interactions	3.2	middle temporal gyrus
KDR	19	1	457	1774	0.29811891165602955	0.0979725767340317	0.2025623268698061	0.6874304462614885	REACT:R-HSA-194313	VEGF ligand-receptor interactions	3.7	motor facial nucleus
KDR	19	1	457	1774	0.29811891165602955	0.0979725767340317	0.2025623268698061	0.6874304462614885	REACT:R-HSA-194313	VEGF ligand-receptor interactions	3.7	motor hypoglossal nucleus
KDR	19	1	457	1774	0.29811891165602955	0.0979725767340317	0.2025623268698061	0.6874304462614885	REACT:R-HSA-194313	VEGF ligand-receptor interactions	4.7	motor trigeminal nucleus
KDR	19	1	457	1774	0.29811891165602955	0.0979725767340317	0.2025623268698061	0.6874304462614885	REACT:R-HSA-194313	VEGF ligand-receptor interactions	3.9	nuclei of the trapezoid body
KDR	19	1	457	1774	0.29811891165602955	0.0979725767340317	0.2025623268698061	0.6874304462614885	REACT:R-HSA-194313	VEGF ligand-receptor interactions	4.0	nucleus accumbens
KDR	19	1	457	1774	0.29811891165602955	0.0979725767340317	0.2025623268698061	0.6874304462614885	REACT:R-HSA-194313	VEGF ligand-receptor interactions	4.8	nucleus ambiguus
KDR	19	1	457	1774	0.29811891165602955	0.0979725767340317	0.2025623268698061	0.6874304462614885	REACT:R-HSA-194313	VEGF ligand-receptor interactions	5.2	nucleus basalis of Meynert
KDR	19	1	457	1774	0.29811891165602955	0.0979725767340317	0.2025623268698061	0.6874304462614885	REACT:R-HSA-194313	VEGF ligand-receptor interactions	5.0	nucleus cuneatus
KDR	19	1	457	1774	0.29811891165602955	0.0979725767340317	0.2025623268698061	0.6874304462614885	REACT:R-HSA-194313	VEGF ligand-receptor interactions	2.8	nucleus gracilis
KDR	19	1	457	1774	0.29811891165602955	0.0979725767340317	0.2025623268698061	0.6874304462614885	REACT:R-HSA-194313	VEGF ligand-receptor interactions	2.3	nucleus of the diagonal band
KDR	19	1	457	1774	0.29811891165602955	0.0979725767340317	0.2025623268698061	0.6874304462614885	REACT:R-HSA-194313	VEGF ligand-receptor interactions	3.4	nucleus raphe magnus
KDR	19	1	457	1774	0.29811891165602955	0.0979725767340317	0.2025623268698061	0.6874304462614885	REACT:R-HSA-194313	VEGF ligand-receptor interactions	4.2	nucleus raphe obscurus
KDR	19	1	457	1774	0.29811891165602955	0.0979725767340317	0.2025623268698061	0.6874304462614885	REACT:R-HSA-194313	VEGF ligand-receptor interactions	3.7	nucleus raphe pallidus
KDR	19	1	457	1774	0.29811891165602955	0.0979725767340317	0.2025623268698061	0.6874304462614885	REACT:R-HSA-194313	VEGF ligand-receptor interactions	5.9	nucleus reuniens
KDR	19	1	457	1774	0.29811891165602955	0.0979725767340317	0.2025623268698061	0.6874304462614885	REACT:R-HSA-194313	VEGF ligand-receptor interactions	5.7	nucleus rhomboideus
KDR	19	1	457	1774	0.29811891165602955	0.0979725767340317	0.2025623268698061	0.6874304462614885	REACT:R-HSA-194313	VEGF ligand-receptor interactions	3.9	nucleus tractus solitarii
KDR	19	1	457	1774	0.29811891165602955	0.0979725767340317	0.2025623268698061	0.6874304462614885	REACT:R-HSA-194313	VEGF ligand-receptor interactions	3.5	occipital cortex
KDR	19	1	457	1774	0.29811891165602955	0.0979725767340317	0.2025623268698061	0.6874304462614885	REACT:R-HSA-194313	VEGF ligand-receptor interactions	3.3	occipital cortex (white matter)
KDR	19	1	457	1774	0.29811891165602955	0.0979725767340317	0.2025623268698061	0.6874304462614885	REACT:R-HSA-194313	VEGF ligand-receptor interactions	2.6	olfactory area
KDR	19	1	457	1774	0.29811891165602955	0.0979725767340317	0.2025623268698061	0.6874304462614885	REACT:R-HSA-194313	VEGF ligand-receptor interactions	2.3	olfactory tubercle
KDR	19	1	457	1774	0.29811891165602955	0.0979725767340317	0.2025623268698061	0.6874304462614885	REACT:R-HSA-194313	VEGF ligand-receptor interactions	3.1	orbitofrontal gyrus, anterior
KDR	19	1	457	1774	0.29811891165602955	0.0979725767340317	0.2025623268698061	0.6874304462614885	REACT:R-HSA-194313	VEGF ligand-receptor interactions	2.5	paracentral lobule, anterior
KDR	19	1	457	1774	0.29811891165602955	0.0979725767340317	0.2025623268698061	0.6874304462614885	REACT:R-HSA-194313	VEGF ligand-receptor interactions	2.8	paracentral lobule, posterior
KDR	19	1	457	1774	0.29811891165602955	0.0979725767340317	0.2025623268698061	0.6874304462614885	REACT:R-HSA-194313	VEGF ligand-receptor interactions	3.0	parahippocampal cortex
KDR	19	1	457	1774	0.29811891165602955	0.0979725767340317	0.2025623268698061	0.6874304462614885	REACT:R-HSA-194313	VEGF ligand-receptor interactions	5.0	parahippocampal cortex (white matter)
KDR	19	1	457	1774	0.29811891165602955	0.0979725767340317	0.2025623268698061	0.6874304462614885	REACT:R-HSA-194313	VEGF ligand-receptor interactions	5.1	paramedian reticular nucleus
KDR	19	1	457	1774	0.29811891165602955	0.0979725767340317	0.2025623268698061	0.6874304462614885	REACT:R-HSA-194313	VEGF ligand-receptor interactions	2.3	paraventricular nucleus
KDR	19	1	457	1774	0.29811891165602955	0.0979725767340317	0.2025623268698061	0.6874304462614885	REACT:R-HSA-194313	VEGF ligand-receptor interactions	2.6	parietal operculum
KDR	19	1	457	1774	0.29811891165602955	0.0979725767340317	0.2025623268698061	0.6874304462614885	REACT:R-HSA-194313	VEGF ligand-receptor interactions	3.2	parieto-insular cortex
KDR	19	1	457	1774	0.29811891165602955	0.0979725767340317	0.2025623268698061	0.6874304462614885	REACT:R-HSA-194313	VEGF ligand-receptor interactions	3.6	parieto-occipital transitional area
KDR	19	1	457	1774	0.29811891165602955	0.0979725767340317	0.2025623268698061	0.6874304462614885	REACT:R-HSA-194313	VEGF ligand-receptor interactions	3.5	parieto-temporal junction (white matter)
KDR	19	1	457	1774	0.29811891165602955	0.0979725767340317	0.2025623268698061	0.6874304462614885	REACT:R-HSA-194313	VEGF ligand-receptor interactions	4.0	parvicellular reticular nuclei
KDR	19	1	457	1774	0.29811891165602955	0.0979725767340317	0.2025623268698061	0.6874304462614885	REACT:R-HSA-194313	VEGF ligand-receptor interactions	5.0	parvicellular reticular nuclei, medullary
KDR	19	1	457	1774	0.29811891165602955	0.0979725767340317	0.2025623268698061	0.6874304462614885	REACT:R-HSA-194313	VEGF ligand-receptor interactions	3.8	pedunculopontine tegmental nucleus
KDR	19	1	457	1774	0.29811891165602955	0.0979725767340317	0.2025623268698061	0.6874304462614885	REACT:R-HSA-194313	VEGF ligand-receptor interactions	5.1	periaquaductal grey, anterior
KDR	19	1	457	1774	0.29811891165602955	0.0979725767340317	0.2025623268698061	0.6874304462614885	REACT:R-HSA-194313	VEGF ligand-receptor interactions	3.5	periaquaductal grey, dorsal
KDR	19	1	457	1774	0.29811891165602955	0.0979725767340317	0.2025623268698061	0.6874304462614885	REACT:R-HSA-194313	VEGF ligand-receptor interactions	4.6	periaquaductal grey, lateral
KDR	19	1	457	1774	0.29811891165602955	0.0979725767340317	0.2025623268698061	0.6874304462614885	REACT:R-HSA-194313	VEGF ligand-receptor interactions	2.6	perirhinal gyrus
KDR	19	1	457	1774	0.29811891165602955	0.0979725767340317	0.2025623268698061	0.6874304462614885	REACT:R-HSA-194313	VEGF ligand-receptor interactions	3.2	peritrigeminal nucleus
KDR	19	1	457	1774	0.29811891165602955	0.0979725767340317	0.2025623268698061	0.6874304462614885	REACT:R-HSA-194313	VEGF ligand-receptor interactions	6.0	piriform cortex
KDR	19	1	457	1774	0.29811891165602955	0.0979725767340317	0.2025623268698061	0.6874304462614885	REACT:R-HSA-194313	VEGF ligand-receptor interactions	4.3	pontine nuclei
KDR	19	1	457	1774	0.29811891165602955	0.0979725767340317	0.2025623268698061	0.6874304462614885	REACT:R-HSA-194313	VEGF ligand-receptor interactions	4.1	pontine raphe nucleus
KDR	19	1	457	1774	0.29811891165602955	0.0979725767340317	0.2025623268698061	0.6874304462614885	REACT:R-HSA-194313	VEGF ligand-receptor interactions	2.4	postcentral gyrus
KDR	19	1	457	1774	0.29811891165602955	0.0979725767340317	0.2025623268698061	0.6874304462614885	REACT:R-HSA-194313	VEGF ligand-receptor interactions	2.8	postcentral gyrus, dorsal
KDR	19	1	457	1774	0.29811891165602955	0.0979725767340317	0.2025623268698061	0.6874304462614885	REACT:R-HSA-194313	VEGF ligand-receptor interactions	3.2	postcentral gyrus, middle
KDR	19	1	457	1774	0.29811891165602955	0.0979725767340317	0.2025623268698061	0.6874304462614885	REACT:R-HSA-194313	VEGF ligand-receptor interactions	3.4	postcentral gyrus, ventral
KDR	19	1	457	1774	0.29811891165602955	0.0979725767340317	0.2025623268698061	0.6874304462614885	REACT:R-HSA-194313	VEGF ligand-receptor interactions	3.5	posterior cingulate cortex
KDR	19	1	457	1774	0.29811891165602955	0.0979725767340317	0.2025623268698061	0.6874304462614885	REACT:R-HSA-194313	VEGF ligand-receptor interactions	3.5	posterior cingulate cortex, dorsal
KDR	19	1	457	1774	0.29811891165602955	0.0979725767340317	0.2025623268698061	0.6874304462614885	REACT:R-HSA-194313	VEGF ligand-receptor interactions	3.4	posterior cingulate cortex, ventral
KDR	19	1	457	1774	0.29811891165602955	0.0979725767340317	0.2025623268698061	0.6874304462614885	REACT:R-HSA-194313	VEGF ligand-receptor interactions	2.4	posterior insular cortex
KDR	19	1	457	1774	0.29811891165602955	0.0979725767340317	0.2025623268698061	0.6874304462614885	REACT:R-HSA-194313	VEGF ligand-receptor interactions	5.1	posterior thalamic nucleus
KDR	19	1	457	1774	0.29811891165602955	0.0979725767340317	0.2025623268698061	0.6874304462614885	REACT:R-HSA-194313	VEGF ligand-receptor interactions	5.4	posteroventral cochlear nucleus
KDR	19	1	457	1774	0.29811891165602955	0.0979725767340317	0.2025623268698061	0.6874304462614885	REACT:R-HSA-194313	VEGF ligand-receptor interactions	5.1	precentral gyrus
KDR	19	1	457	1774	0.29811891165602955	0.0979725767340317	0.2025623268698061	0.6874304462614885	REACT:R-HSA-194313	VEGF ligand-receptor interactions	3.8	precentral gyrus, dorsal
KDR	19	1	457	1774	0.29811891165602955	0.0979725767340317	0.2025623268698061	0.6874304462614885	REACT:R-HSA-194313	VEGF ligand-receptor interactions	3.7	precentral gyrus, middle
KDR	19	1	457	1774	0.29811891165602955	0.0979725767340317	0.2025623268698061	0.6874304462614885	REACT:R-HSA-194313	VEGF ligand-receptor interactions	3.1	precentral gyrus, ventral
KDR	19	1	457	1774	0.29811891165602955	0.0979725767340317	0.2025623268698061	0.6874304462614885	REACT:R-HSA-194313	VEGF ligand-receptor interactions	3.8	precuneus
KDR	19	1	457	1774	0.29811891165602955	0.0979725767340317	0.2025623268698061	0.6874304462614885	REACT:R-HSA-194313	VEGF ligand-receptor interactions	2.9	premotor cortex, dorsal
KDR	19	1	457	1774	0.29811891165602955	0.0979725767340317	0.2025623268698061	0.6874304462614885	REACT:R-HSA-194313	VEGF ligand-receptor interactions	3.2	premotor cortex, ventral
KDR	19	1	457	1774	0.29811891165602955	0.0979725767340317	0.2025623268698061	0.6874304462614885	REACT:R-HSA-194313	VEGF ligand-receptor interactions	2.7	preoptic area
KDR	19	1	457	1774	0.29811891165602955	0.0979725767340317	0.2025623268698061	0.6874304462614885	REACT:R-HSA-194313	VEGF ligand-receptor interactions	5.0	prepositus hypoglossal nucleus
KDR	19	1	457	1774	0.29811891165602955	0.0979725767340317	0.2025623268698061	0.6874304462614885	REACT:R-HSA-194313	VEGF ligand-receptor interactions	3.4	pretectal area
KDR	19	1	457	1774	0.29811891165602955	0.0979725767340317	0.2025623268698061	0.6874304462614885	REACT:R-HSA-194313	VEGF ligand-receptor interactions	4.2	principal sensory trigeminal nucleus
KDR	19	1	457	1774	0.29811891165602955	0.0979725767340317	0.2025623268698061	0.6874304462614885	REACT:R-HSA-194313	VEGF ligand-receptor interactions	3.9	pulvinar
KDR	19	1	457	1774	0.29811891165602955	0.0979725767340317	0.2025623268698061	0.6874304462614885	REACT:R-HSA-194313	VEGF ligand-receptor interactions	4.9	putamen
KDR	19	1	457	1774	0.29811891165602955	0.0979725767340317	0.2025623268698061	0.6874304462614885	REACT:R-HSA-194313	VEGF ligand-receptor interactions	6.8	red nucleus
KDR	19	1	457	1774	0.29811891165602955	0.0979725767340317	0.2025623268698061	0.6874304462614885	REACT:R-HSA-194313	VEGF ligand-receptor interactions	3.9	reticular pontine nucleus, caudal
KDR	19	1	457	1774	0.29811891165602955	0.0979725767340317	0.2025623268698061	0.6874304462614885	REACT:R-HSA-194313	VEGF ligand-receptor interactions	4.1	reticular pontine nucleus, oral
KDR	19	1	457	1774	0.29811891165602955	0.0979725767340317	0.2025623268698061	0.6874304462614885	REACT:R-HSA-194313	VEGF ligand-receptor interactions	3.9	reticulotegmental nucleus
KDR	19	1	457	1774	0.29811891165602955	0.0979725767340317	0.2025623268698061	0.6874304462614885	REACT:R-HSA-194313	VEGF ligand-receptor interactions	3.2	retrosplenial cortex
KDR	19	1	457	1774	0.29811891165602955	0.0979725767340317	0.2025623268698061	0.6874304462614885	REACT:R-HSA-194313	VEGF ligand-receptor interactions	2.9	septal nuclei
KDR	19	1	457	1774	0.29811891165602955	0.0979725767340317	0.2025623268698061	0.6874304462614885	REACT:R-HSA-194313	VEGF ligand-receptor interactions	3.7	somatomor cortex, precentral gyrus (white matter)
KDR	19	1	457	1774	0.29811891165602955	0.0979725767340317	0.2025623268698061	0.6874304462614885	REACT:R-HSA-194313	VEGF ligand-receptor interactions	3.5	somatosensory cortex, postcentral gyrus, ventral (white matter)
KDR	19	1	457	1774	0.29811891165602955	0.0979725767340317	0.2025623268698061	0.6874304462614885	REACT:R-HSA-194313	VEGF ligand-receptor interactions	3.9	spinal trigeminal nucleus, caudal
KDR	19	1	457	1774	0.29811891165602955	0.0979725767340317	0.2025623268698061	0.6874304462614885	REACT:R-HSA-194313	VEGF ligand-receptor interactions	4.4	spinal trigeminal nucleus, interpolar
KDR	19	1	457	1774	0.29811891165602955	0.0979725767340317	0.2025623268698061	0.6874304462614885	REACT:R-HSA-194313	VEGF ligand-receptor interactions	4.4	spinal trigeminal nucleus, oral
KDR	19	1	457	1774	0.29811891165602955	0.0979725767340317	0.2025623268698061	0.6874304462614885	REACT:R-HSA-194313	VEGF ligand-receptor interactions	5.7	spinal vestibular nucleus
KDR	19	1	457	1774	0.29811891165602955	0.0979725767340317	0.2025623268698061	0.6874304462614885	REACT:R-HSA-194313	VEGF ligand-receptor interactions	3.0	stria terminalis, bed nucleus
KDR	19	1	457	1774	0.29811891165602955	0.0979725767340317	0.2025623268698061	0.6874304462614885	REACT:R-HSA-194313	VEGF ligand-receptor interactions	3.0	subcentral gyrus, S2
KDR	19	1	457	1774	0.29811891165602955	0.0979725767340317	0.2025623268698061	0.6874304462614885	REACT:R-HSA-194313	VEGF ligand-receptor interactions	4.8	subcoeruleus area
KDR	19	1	457	1774	0.29811891165602955	0.0979725767340317	0.2025623268698061	0.6874304462614885	REACT:R-HSA-194313	VEGF ligand-receptor interactions	3.2	subiculum
KDR	19	1	457	1774	0.29811891165602955	0.0979725767340317	0.2025623268698061	0.6874304462614885	REACT:R-HSA-194313	VEGF ligand-receptor interactions	3.4	substantia nigra
KDR	19	1	457	1774	0.29811891165602955	0.0979725767340317	0.2025623268698061	0.6874304462614885	REACT:R-HSA-194313	VEGF ligand-receptor interactions	4.9	subthalamic nucleus
KDR	19	1	457	1774	0.29811891165602955	0.0979725767340317	0.2025623268698061	0.6874304462614885	REACT:R-HSA-194313	VEGF ligand-receptor interactions	4.4	superior colliculus
KDR	19	1	457	1774	0.29811891165602955	0.0979725767340317	0.2025623268698061	0.6874304462614885	REACT:R-HSA-194313	VEGF ligand-receptor interactions	3.7	superior olive
KDR	19	1	457	1774	0.29811891165602955	0.0979725767340317	0.2025623268698061	0.6874304462614885	REACT:R-HSA-194313	VEGF ligand-receptor interactions	3.9	superior parietal lobule
KDR	19	1	457	1774	0.29811891165602955	0.0979725767340317	0.2025623268698061	0.6874304462614885	REACT:R-HSA-194313	VEGF ligand-receptor interactions	3.3	superior temporal gyrus
KDR	19	1	457	1774	0.29811891165602955	0.0979725767340317	0.2025623268698061	0.6874304462614885	REACT:R-HSA-194313	VEGF ligand-receptor interactions	3.6	superior vestibular nucleus
KDR	19	1	457	1774	0.29811891165602955	0.0979725767340317	0.2025623268698061	0.6874304462614885	REACT:R-HSA-194313	VEGF ligand-receptor interactions	3.7	supplementary motor cortex
KDR	19	1	457	1774	0.29811891165602955	0.0979725767340317	0.2025623268698061	0.6874304462614885	REACT:R-HSA-194313	VEGF ligand-receptor interactions	3.0	supramarginal gyrus
KDR	19	1	457	1774	0.29811891165602955	0.0979725767340317	0.2025623268698061	0.6874304462614885	REACT:R-HSA-194313	VEGF ligand-receptor interactions	4.0	supraoptic nucleus
KDR	19	1	457	1774	0.29811891165602955	0.0979725767340317	0.2025623268698061	0.6874304462614885	REACT:R-HSA-194313	VEGF ligand-receptor interactions	2.8	temporal pole
KDR	19	1	457	1774	0.29811891165602955	0.0979725767340317	0.2025623268698061	0.6874304462614885	REACT:R-HSA-194313	VEGF ligand-receptor interactions	5.6	temporal white matter
KDR	19	1	457	1774	0.29811891165602955	0.0979725767340317	0.2025623268698061	0.6874304462614885	REACT:R-HSA-194313	VEGF ligand-receptor interactions	3.5	temporo-insular cortex, parainsular gyrus
KDR	19	1	457	1774	0.29811891165602955	0.0979725767340317	0.2025623268698061	0.6874304462614885	REACT:R-HSA-194313	VEGF ligand-receptor interactions	3.1	temporo-occipital transitional zone
KDR	19	1	457	1774	0.29811891165602955	0.0979725767340317	0.2025623268698061	0.6874304462614885	REACT:R-HSA-194313	VEGF ligand-receptor interactions	3.6	transversal temporal gyrus, anterior
KDR	19	1	457	1774	0.29811891165602955	0.0979725767340317	0.2025623268698061	0.6874304462614885	REACT:R-HSA-194313	VEGF ligand-receptor interactions	3.9	transversal temporal gyrus, posterior
KDR	19	1	457	1774	0.29811891165602955	0.0979725767340317	0.2025623268698061	0.6874304462614885	REACT:R-HSA-194313	VEGF ligand-receptor interactions	5.8	ventral medullary reticular nucleus
KDR	19	1	457	1774	0.29811891165602955	0.0979725767340317	0.2025623268698061	0.6874304462614885	REACT:R-HSA-194313	VEGF ligand-receptor interactions	3.8	ventral periolivary nuclei
KDR	19	1	457	1774	0.29811891165602955	0.0979725767340317	0.2025623268698061	0.6874304462614885	REACT:R-HSA-194313	VEGF ligand-receptor interactions	3.5	ventral posterolateral thalamic nucleus
KDR	19	1	457	1774	0.29811891165602955	0.0979725767340317	0.2025623268698061	0.6874304462614885	REACT:R-HSA-194313	VEGF ligand-receptor interactions	4.0	ventral posteromedial thalamic nucleus
KDR	19	1	457	1774	0.29811891165602955	0.0979725767340317	0.2025623268698061	0.6874304462614885	REACT:R-HSA-194313	VEGF ligand-receptor interactions	4.8	ventral tegmental area
KDR	19	1	457	1774	0.29811891165602955	0.0979725767340317	0.2025623268698061	0.6874304462614885	REACT:R-HSA-194313	VEGF ligand-receptor interactions	4.3	ventral thalamic nuclei
KDR	19	1	457	1774	0.29811891165602955	0.0979725767340317	0.2025623268698061	0.6874304462614885	REACT:R-HSA-194313	VEGF ligand-receptor interactions	4.7	ventrolateral medulla, A1-C1 cell groups
KDR	19	1	457	1774	0.29811891165602955	0.0979725767340317	0.2025623268698061	0.6874304462614885	REACT:R-HSA-194313	VEGF ligand-receptor interactions	3.8	ventrolateral tegmental area, A5 NE cell group
KDR	19	1	457	1774	0.29811891165602955	0.0979725767340317	0.2025623268698061	0.6874304462614885	REACT:R-HSA-194313	VEGF ligand-receptor interactions	3.5	ventromedial nucleus
KDR	19	1	457	1774	0.29811891165602955	0.0979725767340317	0.2025623268698061	0.6874304462614885	REACT:R-HSA-194313	VEGF ligand-receptor interactions	4.9	vermis
KDR	19	1	457	1774	0.29811891165602955	0.0979725767340317	0.2025623268698061	0.6874304462614885	REACT:R-HSA-194313	VEGF ligand-receptor interactions	3.8	zona incerta
KDR	19	1	457	1774	0.29811891165602955	0.0979725767340317	0.2025623268698061	0.6874304462614885	REACT:R-HSA-5218921	VEGFR2 mediated cell proliferation	4.2	amygdala
KDR	19	1	457	1774	0.29811891165602955	0.0979725767340317	0.2025623268698061	0.6874304462614885	REACT:R-HSA-5218921	VEGFR2 mediated cell proliferation	3.9	angular gyrus
KDR	19	1	457	1774	0.29811891165602955	0.0979725767340317	0.2025623268698061	0.6874304462614885	REACT:R-HSA-5218921	VEGFR2 mediated cell proliferation	2.6	angular gyrus (white matter)
KDR	19	1	457	1774	0.29811891165602955	0.0979725767340317	0.2025623268698061	0.6874304462614885	REACT:R-HSA-5218921	VEGFR2 mediated cell proliferation	5.7	anterior cingulate cortex, supragenual-dorsal
KDR	19	1	457	1774	0.29811891165602955	0.0979725767340317	0.2025623268698061	0.6874304462614885	REACT:R-HSA-5218921	VEGFR2 mediated cell proliferation	2.4	anterior cingulate cortex, supragenual-ventral
KDR	19	1	457	1774	0.29811891165602955	0.0979725767340317	0.2025623268698061	0.6874304462614885	REACT:R-HSA-5218921	VEGFR2 mediated cell proliferation	4.0	anterior cochlear nucleus, ventral
KDR	19	1	457	1774	0.29811891165602955	0.0979725767340317	0.2025623268698061	0.6874304462614885	REACT:R-HSA-5218921	VEGFR2 mediated cell proliferation	2.3	anterior funiculus (white matter)
KDR	19	1	457	1774	0.29811891165602955	0.0979725767340317	0.2025623268698061	0.6874304462614885	REACT:R-HSA-5218921	VEGFR2 mediated cell proliferation	11.2	anterior insular cortex, dorsal
KDR	19	1	457	1774	0.29811891165602955	0.0979725767340317	0.2025623268698061	0.6874304462614885	REACT:R-HSA-5218921	VEGFR2 mediated cell proliferation	3.2	anterior insular cortex, ventral
KDR	19	1	457	1774	0.29811891165602955	0.0979725767340317	0.2025623268698061	0.6874304462614885	REACT:R-HSA-5218921	VEGFR2 mediated cell proliferation	5.8	anterior thalamic nucleus, ventral
KDR	19	1	457	1774	0.29811891165602955	0.0979725767340317	0.2025623268698061	0.6874304462614885	REACT:R-HSA-5218921	VEGFR2 mediated cell proliferation	3.3	arcuate nucleus
KDR	19	1	457	1774	0.29811891165602955	0.0979725767340317	0.2025623268698061	0.6874304462614885	REACT:R-HSA-5218921	VEGFR2 mediated cell proliferation	4.2	area parastriata, inferior
KDR	19	1	457	1774	0.29811891165602955	0.0979725767340317	0.2025623268698061	0.6874304462614885	REACT:R-HSA-5218921	VEGFR2 mediated cell proliferation	4.2	area parastriata, parietal
KDR	19	1	457	1774	0.29811891165602955	0.0979725767340317	0.2025623268698061	0.6874304462614885	REACT:R-HSA-5218921	VEGFR2 mediated cell proliferation	4.4	area parastriata, superior
KDR	19	1	457	1774	0.29811891165602955	0.0979725767340317	0.2025623268698061	0.6874304462614885	REACT:R-HSA-5218921	VEGFR2 mediated cell proliferation	3.3	area parastriata, temporal
KDR	19	1	457	1774	0.29811891165602955	0.0979725767340317	0.2025623268698061	0.6874304462614885	REACT:R-HSA-5218921	VEGFR2 mediated cell proliferation	3.3	area postrema
KDR	19	1	457	1774	0.29811891165602955	0.0979725767340317	0.2025623268698061	0.6874304462614885	REACT:R-HSA-5218921	VEGFR2 mediated cell proliferation	4.3	area striata
KDR	19	1	457	1774	0.29811891165602955	0.0979725767340317	0.2025623268698061	0.6874304462614885	REACT:R-HSA-5218921	VEGFR2 mediated cell proliferation	3.8	area striata (white matter)
KDR	19	1	457	1774	0.29811891165602955	0.0979725767340317	0.2025623268698061	0.6874304462614885	REACT:R-HSA-5218921	VEGFR2 mediated cell proliferation	2.8	basal amygdala
KDR	19	1	457	1774	0.29811891165602955	0.0979725767340317	0.2025623268698061	0.6874304462614885	REACT:R-HSA-5218921	VEGFR2 mediated cell proliferation	4.5	caudate nucleus
KDR	19	1	457	1774	0.29811891165602955	0.0979725767340317	0.2025623268698061	0.6874304462614885	REACT:R-HSA-5218921	VEGFR2 mediated cell proliferation	3.5	central amygdala
KDR	19	1	457	1774	0.29811891165602955	0.0979725767340317	0.2025623268698061	0.6874304462614885	REACT:R-HSA-5218921	VEGFR2 mediated cell proliferation	6.1	centromedial thalamic nucleus
KDR	19	1	457	1774	0.29811891165602955	0.0979725767340317	0.2025623268698061	0.6874304462614885	REACT:R-HSA-5218921	VEGFR2 mediated cell proliferation	1.5	cerebellar cortex
KDR	19	1	457	1774	0.29811891165602955	0.0979725767340317	0.2025623268698061	0.6874304462614885	REACT:R-HSA-5218921	VEGFR2 mediated cell proliferation	6.0	cerebellar nuclei
KDR	19	1	457	1774	0.29811891165602955	0.0979725767340317	0.2025623268698061	0.6874304462614885	REACT:R-HSA-5218921	VEGFR2 mediated cell proliferation	7.2	cerebellar white matter
KDR	19	1	457	1774	0.29811891165602955	0.0979725767340317	0.2025623268698061	0.6874304462614885	REACT:R-HSA-5218921	VEGFR2 mediated cell proliferation	3.0	cervical spinal cord, central gray
KDR	19	1	457	1774	0.29811891165602955	0.0979725767340317	0.2025623268698061	0.6874304462614885	REACT:R-HSA-5218921	VEGFR2 mediated cell proliferation	3.8	cervical spinal cord, dorsal horn
KDR	19	1	457	1774	0.29811891165602955	0.0979725767340317	0.2025623268698061	0.6874304462614885	REACT:R-HSA-5218921	VEGFR2 mediated cell proliferation	5.0	cervical spinal cord, ventral horn
KDR	19	1	457	1774	0.29811891165602955	0.0979725767340317	0.2025623268698061	0.6874304462614885	REACT:R-HSA-5218921	VEGFR2 mediated cell proliferation	15.9	choroid plexus
KDR	19	1	457	1774	0.29811891165602955	0.0979725767340317	0.2025623268698061	0.6874304462614885	REACT:R-HSA-5218921	VEGFR2 mediated cell proliferation	3.3	claustrum
KDR	19	1	457	1774	0.29811891165602955	0.0979725767340317	0.2025623268698061	0.6874304462614885	REACT:R-HSA-5218921	VEGFR2 mediated cell proliferation	4.3	corpus callosum, genu (white matter)
KDR	19	1	457	1774	0.29811891165602955	0.0979725767340317	0.2025623268698061	0.6874304462614885	REACT:R-HSA-5218921	VEGFR2 mediated cell proliferation	4.3	corpus callosum, splenium (white matter)
KDR	19	1	457	1774	0.29811891165602955	0.0979725767340317	0.2025623268698061	0.6874304462614885	REACT:R-HSA-5218921	VEGFR2 mediated cell proliferation	2.8	corticomedial amygdala
KDR	19	1	457	1774	0.29811891165602955	0.0979725767340317	0.2025623268698061	0.6874304462614885	REACT:R-HSA-5218921	VEGFR2 mediated cell proliferation	4.5	cuneiform nucleus
KDR	19	1	457	1774	0.29811891165602955	0.0979725767340317	0.2025623268698061	0.6874304462614885	REACT:R-HSA-5218921	VEGFR2 mediated cell proliferation	3.6	dentate gyrus
KDR	19	1	457	1774	0.29811891165602955	0.0979725767340317	0.2025623268698061	0.6874304462614885	REACT:R-HSA-5218921	VEGFR2 mediated cell proliferation	5.7	dorsal cochlear nucleus
KDR	19	1	457	1774	0.29811891165602955	0.0979725767340317	0.2025623268698061	0.6874304462614885	REACT:R-HSA-5218921	VEGFR2 mediated cell proliferation	2.2	dorsal funiculus (white matter)
KDR	19	1	457	1774	0.29811891165602955	0.0979725767340317	0.2025623268698061	0.6874304462614885	REACT:R-HSA-5218921	VEGFR2 mediated cell proliferation	6.2	dorsal medullary reticular nucleus
KDR	19	1	457	1774	0.29811891165602955	0.0979725767340317	0.2025623268698061	0.6874304462614885	REACT:R-HSA-5218921	VEGFR2 mediated cell proliferation	3.8	dorsal motor vagal complex
KDR	19	1	457	1774	0.29811891165602955	0.0979725767340317	0.2025623268698061	0.6874304462614885	REACT:R-HSA-5218921	VEGFR2 mediated cell proliferation	5.2	dorsal raphe nucleus
KDR	19	1	457	1774	0.29811891165602955	0.0979725767340317	0.2025623268698061	0.6874304462614885	REACT:R-HSA-5218921	VEGFR2 mediated cell proliferation	4.3	dorsal tegmental nucleus
KDR	19	1	457	1774	0.29811891165602955	0.0979725767340317	0.2025623268698061	0.6874304462614885	REACT:R-HSA-5218921	VEGFR2 mediated cell proliferation	5.1	dorsolateral tegmental area
KDR	19	1	457	1774	0.29811891165602955	0.0979725767340317	0.2025623268698061	0.6874304462614885	REACT:R-HSA-5218921	VEGFR2 mediated cell proliferation	3.4	dorsomedial nucleus
KDR	19	1	457	1774	0.29811891165602955	0.0979725767340317	0.2025623268698061	0.6874304462614885	REACT:R-HSA-5218921	VEGFR2 mediated cell proliferation	3.2	entorhinal gyrus
KDR	19	1	457	1774	0.29811891165602955	0.0979725767340317	0.2025623268698061	0.6874304462614885	REACT:R-HSA-5218921	VEGFR2 mediated cell proliferation	1.5	flocculonodular lobe
KDR	19	1	457	1774	0.29811891165602955	0.0979725767340317	0.2025623268698061	0.6874304462614885	REACT:R-HSA-5218921	VEGFR2 mediated cell proliferation	3.7	frontal eye field
KDR	19	1	457	1774	0.29811891165602955	0.0979725767340317	0.2025623268698061	0.6874304462614885	REACT:R-HSA-5218921	VEGFR2 mediated cell proliferation	5.1	frontal operculum
KDR	19	1	457	1774	0.29811891165602955	0.0979725767340317	0.2025623268698061	0.6874304462614885	REACT:R-HSA-5218921	VEGFR2 mediated cell proliferation	3.1	fusiform gyrus
KDR	19	1	457	1774	0.29811891165602955	0.0979725767340317	0.2025623268698061	0.6874304462614885	REACT:R-HSA-5218921	VEGFR2 mediated cell proliferation	4.3	gigantocellular reticular nuclei, medullary
KDR	19	1	457	1774	0.29811891165602955	0.0979725767340317	0.2025623268698061	0.6874304462614885	REACT:R-HSA-5218921	VEGFR2 mediated cell proliferation	4.1	gigantocellular reticular nuclei, pars
KDR	19	1	457	1774	0.29811891165602955	0.0979725767340317	0.2025623268698061	0.6874304462614885	REACT:R-HSA-5218921	VEGFR2 mediated cell proliferation	7.0	globus pallidus, externus
KDR	19	1	457	1774	0.29811891165602955	0.0979725767340317	0.2025623268698061	0.6874304462614885	REACT:R-HSA-5218921	VEGFR2 mediated cell proliferation	7.8	globus pallidus, internus
KDR	19	1	457	1774	0.29811891165602955	0.0979725767340317	0.2025623268698061	0.6874304462614885	REACT:R-HSA-5218921	VEGFR2 mediated cell proliferation	3.4	habenula
KDR	19	1	457	1774	0.29811891165602955	0.0979725767340317	0.2025623268698061	0.6874304462614885	REACT:R-HSA-5218921	VEGFR2 mediated cell proliferation	3.4	hippocampus
KDR	19	1	457	1774	0.29811891165602955	0.0979725767340317	0.2025623268698061	0.6874304462614885	REACT:R-HSA-5218921	VEGFR2 mediated cell proliferation	2.6	hippocampus, CA1
KDR	19	1	457	1774	0.29811891165602955	0.0979725767340317	0.2025623268698061	0.6874304462614885	REACT:R-HSA-5218921	VEGFR2 mediated cell proliferation	4.5	hippocampus, CA2
KDR	19	1	457	1774	0.29811891165602955	0.0979725767340317	0.2025623268698061	0.6874304462614885	REACT:R-HSA-5218921	VEGFR2 mediated cell proliferation	3.5	hippocampus, CA3
KDR	19	1	457	1774	0.29811891165602955	0.0979725767340317	0.2025623268698061	0.6874304462614885	REACT:R-HSA-5218921	VEGFR2 mediated cell proliferation	5.5	inferior colliculus
KDR	19	1	457	1774	0.29811891165602955	0.0979725767340317	0.2025623268698061	0.6874304462614885	REACT:R-HSA-5218921	VEGFR2 mediated cell proliferation	3.0	inferior frontal gyrus, opercular
KDR	19	1	457	1774	0.29811891165602955	0.0979725767340317	0.2025623268698061	0.6874304462614885	REACT:R-HSA-5218921	VEGFR2 mediated cell proliferation	5.3	inferior olive
KDR	19	1	457	1774	0.29811891165602955	0.0979725767340317	0.2025623268698061	0.6874304462614885	REACT:R-HSA-5218921	VEGFR2 mediated cell proliferation	3.9	inferior parietal lobule
KDR	19	1	457	1774	0.29811891165602955	0.0979725767340317	0.2025623268698061	0.6874304462614885	REACT:R-HSA-5218921	VEGFR2 mediated cell proliferation	3.3	inferior temporal gyrus
KDR	19	1	457	1774	0.29811891165602955	0.0979725767340317	0.2025623268698061	0.6874304462614885	REACT:R-HSA-5218921	VEGFR2 mediated cell proliferation	3.7	intraparietal deep sulcus
KDR	19	1	457	1774	0.29811891165602955	0.0979725767340317	0.2025623268698061	0.6874304462614885	REACT:R-HSA-5218921	VEGFR2 mediated cell proliferation	4.5	Kolliker-Fuse nucleus
KDR	19	1	457	1774	0.29811891165602955	0.0979725767340317	0.2025623268698061	0.6874304462614885	REACT:R-HSA-5218921	VEGFR2 mediated cell proliferation	3.9	lateral amygdala
KDR	19	1	457	1774	0.29811891165602955	0.0979725767340317	0.2025623268698061	0.6874304462614885	REACT:R-HSA-5218921	VEGFR2 mediated cell proliferation	2.8	lateral funiculus (white matter)
KDR	19	1	457	1774	0.29811891165602955	0.0979725767340317	0.2025623268698061	0.6874304462614885	REACT:R-HSA-5218921	VEGFR2 mediated cell proliferation	4.6	lateral geniculate body
KDR	19	1	457	1774	0.29811891165602955	0.0979725767340317	0.2025623268698061	0.6874304462614885	REACT:R-HSA-5218921	VEGFR2 mediated cell proliferation	3.4	lateral hypothalamic area
KDR	19	1	457	1774	0.29811891165602955	0.0979725767340317	0.2025623268698061	0.6874304462614885	REACT:R-HSA-5218921	VEGFR2 mediated cell proliferation	3.3	lateral lemniscal nuclei
KDR	19	1	457	1774	0.29811891165602955	0.0979725767340317	0.2025623268698061	0.6874304462614885	REACT:R-HSA-5218921	VEGFR2 mediated cell proliferation	3.6	lateral medullary reticular nucleus
KDR	19	1	457	1774	0.29811891165602955	0.0979725767340317	0.2025623268698061	0.6874304462614885	REACT:R-HSA-5218921	VEGFR2 mediated cell proliferation	4.3	lateral parabrachial nucleus
KDR	19	1	457	1774	0.29811891165602955	0.0979725767340317	0.2025623268698061	0.6874304462614885	REACT:R-HSA-5218921	VEGFR2 mediated cell proliferation	3.6	lateral thalamic nuclei
KDR	19	1	457	1774	0.29811891165602955	0.0979725767340317	0.2025623268698061	0.6874304462614885	REACT:R-HSA-5218921	VEGFR2 mediated cell proliferation	3.5	lateral vestibular nucleus
KDR	19	1	457	1774	0.29811891165602955	0.0979725767340317	0.2025623268698061	0.6874304462614885	REACT:R-HSA-5218921	VEGFR2 mediated cell proliferation	2.9	lingual gyrus
KDR	19	1	457	1774	0.29811891165602955	0.0979725767340317	0.2025623268698061	0.6874304462614885	REACT:R-HSA-5218921	VEGFR2 mediated cell proliferation	3.3	locus coeruleus
KDR	19	1	457	1774	0.29811891165602955	0.0979725767340317	0.2025623268698061	0.6874304462614885	REACT:R-HSA-5218921	VEGFR2 mediated cell proliferation	5.4	mammillary body
KDR	19	1	457	1774	0.29811891165602955	0.0979725767340317	0.2025623268698061	0.6874304462614885	REACT:R-HSA-5218921	VEGFR2 mediated cell proliferation	4.9	medial dorsal thalamic nucleus
KDR	19	1	457	1774	0.29811891165602955	0.0979725767340317	0.2025623268698061	0.6874304462614885	REACT:R-HSA-5218921	VEGFR2 mediated cell proliferation	3.4	medial geniculate body
KDR	19	1	457	1774	0.29811891165602955	0.0979725767340317	0.2025623268698061	0.6874304462614885	REACT:R-HSA-5218921	VEGFR2 mediated cell proliferation	3.4	medial olivary nucleus
KDR	19	1	457	1774	0.29811891165602955	0.0979725767340317	0.2025623268698061	0.6874304462614885	REACT:R-HSA-5218921	VEGFR2 mediated cell proliferation	4.9	medial parabrachial nucleus
KDR	19	1	457	1774	0.29811891165602955	0.0979725767340317	0.2025623268698061	0.6874304462614885	REACT:R-HSA-5218921	VEGFR2 mediated cell proliferation	3.5	medial periolivary nuclei
KDR	19	1	457	1774	0.29811891165602955	0.0979725767340317	0.2025623268698061	0.6874304462614885	REACT:R-HSA-5218921	VEGFR2 mediated cell proliferation	4.7	medial vestibular nucleus
KDR	19	1	457	1774	0.29811891165602955	0.0979725767340317	0.2025623268698061	0.6874304462614885	REACT:R-HSA-5218921	VEGFR2 mediated cell proliferation	2.1	median raphe nucleus
KDR	19	1	457	1774	0.29811891165602955	0.0979725767340317	0.2025623268698061	0.6874304462614885	REACT:R-HSA-5218921	VEGFR2 mediated cell proliferation	2.9	middle cingulate cortex
KDR	19	1	457	1774	0.29811891165602955	0.0979725767340317	0.2025623268698061	0.6874304462614885	REACT:R-HSA-5218921	VEGFR2 mediated cell proliferation	3.2	middle temporal gyrus
KDR	19	1	457	1774	0.29811891165602955	0.0979725767340317	0.2025623268698061	0.6874304462614885	REACT:R-HSA-5218921	VEGFR2 mediated cell proliferation	3.7	motor facial nucleus
KDR	19	1	457	1774	0.29811891165602955	0.0979725767340317	0.2025623268698061	0.6874304462614885	REACT:R-HSA-5218921	VEGFR2 mediated cell proliferation	3.7	motor hypoglossal nucleus
KDR	19	1	457	1774	0.29811891165602955	0.0979725767340317	0.2025623268698061	0.6874304462614885	REACT:R-HSA-5218921	VEGFR2 mediated cell proliferation	4.7	motor trigeminal nucleus
KDR	19	1	457	1774	0.29811891165602955	0.0979725767340317	0.2025623268698061	0.6874304462614885	REACT:R-HSA-5218921	VEGFR2 mediated cell proliferation	3.9	nuclei of the trapezoid body
KDR	19	1	457	1774	0.29811891165602955	0.0979725767340317	0.2025623268698061	0.6874304462614885	REACT:R-HSA-5218921	VEGFR2 mediated cell proliferation	4.0	nucleus accumbens
KDR	19	1	457	1774	0.29811891165602955	0.0979725767340317	0.2025623268698061	0.6874304462614885	REACT:R-HSA-5218921	VEGFR2 mediated cell proliferation	4.8	nucleus ambiguus
KDR	19	1	457	1774	0.29811891165602955	0.0979725767340317	0.2025623268698061	0.6874304462614885	REACT:R-HSA-5218921	VEGFR2 mediated cell proliferation	5.2	nucleus basalis of Meynert
KDR	19	1	457	1774	0.29811891165602955	0.0979725767340317	0.2025623268698061	0.6874304462614885	REACT:R-HSA-5218921	VEGFR2 mediated cell proliferation	5.0	nucleus cuneatus
KDR	19	1	457	1774	0.29811891165602955	0.0979725767340317	0.2025623268698061	0.6874304462614885	REACT:R-HSA-5218921	VEGFR2 mediated cell proliferation	2.8	nucleus gracilis
KDR	19	1	457	1774	0.29811891165602955	0.0979725767340317	0.2025623268698061	0.6874304462614885	REACT:R-HSA-5218921	VEGFR2 mediated cell proliferation	2.3	nucleus of the diagonal band
KDR	19	1	457	1774	0.29811891165602955	0.0979725767340317	0.2025623268698061	0.6874304462614885	REACT:R-HSA-5218921	VEGFR2 mediated cell proliferation	3.4	nucleus raphe magnus
KDR	19	1	457	1774	0.29811891165602955	0.0979725767340317	0.2025623268698061	0.6874304462614885	REACT:R-HSA-5218921	VEGFR2 mediated cell proliferation	4.2	nucleus raphe obscurus
KDR	19	1	457	1774	0.29811891165602955	0.0979725767340317	0.2025623268698061	0.6874304462614885	REACT:R-HSA-5218921	VEGFR2 mediated cell proliferation	3.7	nucleus raphe pallidus
KDR	19	1	457	1774	0.29811891165602955	0.0979725767340317	0.2025623268698061	0.6874304462614885	REACT:R-HSA-5218921	VEGFR2 mediated cell proliferation	5.9	nucleus reuniens
KDR	19	1	457	1774	0.29811891165602955	0.0979725767340317	0.2025623268698061	0.6874304462614885	REACT:R-HSA-5218921	VEGFR2 mediated cell proliferation	5.7	nucleus rhomboideus
KDR	19	1	457	1774	0.29811891165602955	0.0979725767340317	0.2025623268698061	0.6874304462614885	REACT:R-HSA-5218921	VEGFR2 mediated cell proliferation	3.9	nucleus tractus solitarii
KDR	19	1	457	1774	0.29811891165602955	0.0979725767340317	0.2025623268698061	0.6874304462614885	REACT:R-HSA-5218921	VEGFR2 mediated cell proliferation	3.5	occipital cortex
KDR	19	1	457	1774	0.29811891165602955	0.0979725767340317	0.2025623268698061	0.6874304462614885	REACT:R-HSA-5218921	VEGFR2 mediated cell proliferation	3.3	occipital cortex (white matter)
KDR	19	1	457	1774	0.29811891165602955	0.0979725767340317	0.2025623268698061	0.6874304462614885	REACT:R-HSA-5218921	VEGFR2 mediated cell proliferation	2.6	olfactory area
KDR	19	1	457	1774	0.29811891165602955	0.0979725767340317	0.2025623268698061	0.6874304462614885	REACT:R-HSA-5218921	VEGFR2 mediated cell proliferation	2.3	olfactory tubercle
KDR	19	1	457	1774	0.29811891165602955	0.0979725767340317	0.2025623268698061	0.6874304462614885	REACT:R-HSA-5218921	VEGFR2 mediated cell proliferation	3.1	orbitofrontal gyrus, anterior
KDR	19	1	457	1774	0.29811891165602955	0.0979725767340317	0.2025623268698061	0.6874304462614885	REACT:R-HSA-5218921	VEGFR2 mediated cell proliferation	2.5	paracentral lobule, anterior
KDR	19	1	457	1774	0.29811891165602955	0.0979725767340317	0.2025623268698061	0.6874304462614885	REACT:R-HSA-5218921	VEGFR2 mediated cell proliferation	2.8	paracentral lobule, posterior
KDR	19	1	457	1774	0.29811891165602955	0.0979725767340317	0.2025623268698061	0.6874304462614885	REACT:R-HSA-5218921	VEGFR2 mediated cell proliferation	3.0	parahippocampal cortex
KDR	19	1	457	1774	0.29811891165602955	0.0979725767340317	0.2025623268698061	0.6874304462614885	REACT:R-HSA-5218921	VEGFR2 mediated cell proliferation	5.0	parahippocampal cortex (white matter)
KDR	19	1	457	1774	0.29811891165602955	0.0979725767340317	0.2025623268698061	0.6874304462614885	REACT:R-HSA-5218921	VEGFR2 mediated cell proliferation	5.1	paramedian reticular nucleus
KDR	19	1	457	1774	0.29811891165602955	0.0979725767340317	0.2025623268698061	0.6874304462614885	REACT:R-HSA-5218921	VEGFR2 mediated cell proliferation	2.3	paraventricular nucleus
KDR	19	1	457	1774	0.29811891165602955	0.0979725767340317	0.2025623268698061	0.6874304462614885	REACT:R-HSA-5218921	VEGFR2 mediated cell proliferation	2.6	parietal operculum
KDR	19	1	457	1774	0.29811891165602955	0.0979725767340317	0.2025623268698061	0.6874304462614885	REACT:R-HSA-5218921	VEGFR2 mediated cell proliferation	3.2	parieto-insular cortex
KDR	19	1	457	1774	0.29811891165602955	0.0979725767340317	0.2025623268698061	0.6874304462614885	REACT:R-HSA-5218921	VEGFR2 mediated cell proliferation	3.6	parieto-occipital transitional area
KDR	19	1	457	1774	0.29811891165602955	0.0979725767340317	0.2025623268698061	0.6874304462614885	REACT:R-HSA-5218921	VEGFR2 mediated cell proliferation	3.5	parieto-temporal junction (white matter)
KDR	19	1	457	1774	0.29811891165602955	0.0979725767340317	0.2025623268698061	0.6874304462614885	REACT:R-HSA-5218921	VEGFR2 mediated cell proliferation	4.0	parvicellular reticular nuclei
KDR	19	1	457	1774	0.29811891165602955	0.0979725767340317	0.2025623268698061	0.6874304462614885	REACT:R-HSA-5218921	VEGFR2 mediated cell proliferation	5.0	parvicellular reticular nuclei, medullary
KDR	19	1	457	1774	0.29811891165602955	0.0979725767340317	0.2025623268698061	0.6874304462614885	REACT:R-HSA-5218921	VEGFR2 mediated cell proliferation	3.8	pedunculopontine tegmental nucleus
KDR	19	1	457	1774	0.29811891165602955	0.0979725767340317	0.2025623268698061	0.6874304462614885	REACT:R-HSA-5218921	VEGFR2 mediated cell proliferation	5.1	periaquaductal grey, anterior
KDR	19	1	457	1774	0.29811891165602955	0.0979725767340317	0.2025623268698061	0.6874304462614885	REACT:R-HSA-5218921	VEGFR2 mediated cell proliferation	3.5	periaquaductal grey, dorsal
KDR	19	1	457	1774	0.29811891165602955	0.0979725767340317	0.2025623268698061	0.6874304462614885	REACT:R-HSA-5218921	VEGFR2 mediated cell proliferation	4.6	periaquaductal grey, lateral
KDR	19	1	457	1774	0.29811891165602955	0.0979725767340317	0.2025623268698061	0.6874304462614885	REACT:R-HSA-5218921	VEGFR2 mediated cell proliferation	2.6	perirhinal gyrus
KDR	19	1	457	1774	0.29811891165602955	0.0979725767340317	0.2025623268698061	0.6874304462614885	REACT:R-HSA-5218921	VEGFR2 mediated cell proliferation	3.2	peritrigeminal nucleus
KDR	19	1	457	1774	0.29811891165602955	0.0979725767340317	0.2025623268698061	0.6874304462614885	REACT:R-HSA-5218921	VEGFR2 mediated cell proliferation	6.0	piriform cortex
KDR	19	1	457	1774	0.29811891165602955	0.0979725767340317	0.2025623268698061	0.6874304462614885	REACT:R-HSA-5218921	VEGFR2 mediated cell proliferation	4.3	pontine nuclei
KDR	19	1	457	1774	0.29811891165602955	0.0979725767340317	0.2025623268698061	0.6874304462614885	REACT:R-HSA-5218921	VEGFR2 mediated cell proliferation	4.1	pontine raphe nucleus
KDR	19	1	457	1774	0.29811891165602955	0.0979725767340317	0.2025623268698061	0.6874304462614885	REACT:R-HSA-5218921	VEGFR2 mediated cell proliferation	2.4	postcentral gyrus
KDR	19	1	457	1774	0.29811891165602955	0.0979725767340317	0.2025623268698061	0.6874304462614885	REACT:R-HSA-5218921	VEGFR2 mediated cell proliferation	2.8	postcentral gyrus, dorsal
KDR	19	1	457	1774	0.29811891165602955	0.0979725767340317	0.2025623268698061	0.6874304462614885	REACT:R-HSA-5218921	VEGFR2 mediated cell proliferation	3.2	postcentral gyrus, middle
KDR	19	1	457	1774	0.29811891165602955	0.0979725767340317	0.2025623268698061	0.6874304462614885	REACT:R-HSA-5218921	VEGFR2 mediated cell proliferation	3.4	postcentral gyrus, ventral
KDR	19	1	457	1774	0.29811891165602955	0.0979725767340317	0.2025623268698061	0.6874304462614885	REACT:R-HSA-5218921	VEGFR2 mediated cell proliferation	3.5	posterior cingulate cortex
KDR	19	1	457	1774	0.29811891165602955	0.0979725767340317	0.2025623268698061	0.6874304462614885	REACT:R-HSA-5218921	VEGFR2 mediated cell proliferation	3.5	posterior cingulate cortex, dorsal
KDR	19	1	457	1774	0.29811891165602955	0.0979725767340317	0.2025623268698061	0.6874304462614885	REACT:R-HSA-5218921	VEGFR2 mediated cell proliferation	3.4	posterior cingulate cortex, ventral
KDR	19	1	457	1774	0.29811891165602955	0.0979725767340317	0.2025623268698061	0.6874304462614885	REACT:R-HSA-5218921	VEGFR2 mediated cell proliferation	2.4	posterior insular cortex
KDR	19	1	457	1774	0.29811891165602955	0.0979725767340317	0.2025623268698061	0.6874304462614885	REACT:R-HSA-5218921	VEGFR2 mediated cell proliferation	5.1	posterior thalamic nucleus
KDR	19	1	457	1774	0.29811891165602955	0.0979725767340317	0.2025623268698061	0.6874304462614885	REACT:R-HSA-5218921	VEGFR2 mediated cell proliferation	5.4	posteroventral cochlear nucleus
KDR	19	1	457	1774	0.29811891165602955	0.0979725767340317	0.2025623268698061	0.6874304462614885	REACT:R-HSA-5218921	VEGFR2 mediated cell proliferation	5.1	precentral gyrus
KDR	19	1	457	1774	0.29811891165602955	0.0979725767340317	0.2025623268698061	0.6874304462614885	REACT:R-HSA-5218921	VEGFR2 mediated cell proliferation	3.8	precentral gyrus, dorsal
KDR	19	1	457	1774	0.29811891165602955	0.0979725767340317	0.2025623268698061	0.6874304462614885	REACT:R-HSA-5218921	VEGFR2 mediated cell proliferation	3.7	precentral gyrus, middle
KDR	19	1	457	1774	0.29811891165602955	0.0979725767340317	0.2025623268698061	0.6874304462614885	REACT:R-HSA-5218921	VEGFR2 mediated cell proliferation	3.1	precentral gyrus, ventral
KDR	19	1	457	1774	0.29811891165602955	0.0979725767340317	0.2025623268698061	0.6874304462614885	REACT:R-HSA-5218921	VEGFR2 mediated cell proliferation	3.8	precuneus
KDR	19	1	457	1774	0.29811891165602955	0.0979725767340317	0.2025623268698061	0.6874304462614885	REACT:R-HSA-5218921	VEGFR2 mediated cell proliferation	2.9	premotor cortex, dorsal
KDR	19	1	457	1774	0.29811891165602955	0.0979725767340317	0.2025623268698061	0.6874304462614885	REACT:R-HSA-5218921	VEGFR2 mediated cell proliferation	3.2	premotor cortex, ventral
KDR	19	1	457	1774	0.29811891165602955	0.0979725767340317	0.2025623268698061	0.6874304462614885	REACT:R-HSA-5218921	VEGFR2 mediated cell proliferation	2.7	preoptic area
KDR	19	1	457	1774	0.29811891165602955	0.0979725767340317	0.2025623268698061	0.6874304462614885	REACT:R-HSA-5218921	VEGFR2 mediated cell proliferation	5.0	prepositus hypoglossal nucleus
KDR	19	1	457	1774	0.29811891165602955	0.0979725767340317	0.2025623268698061	0.6874304462614885	REACT:R-HSA-5218921	VEGFR2 mediated cell proliferation	3.4	pretectal area
KDR	19	1	457	1774	0.29811891165602955	0.0979725767340317	0.2025623268698061	0.6874304462614885	REACT:R-HSA-5218921	VEGFR2 mediated cell proliferation	4.2	principal sensory trigeminal nucleus
KDR	19	1	457	1774	0.29811891165602955	0.0979725767340317	0.2025623268698061	0.6874304462614885	REACT:R-HSA-5218921	VEGFR2 mediated cell proliferation	3.9	pulvinar
KDR	19	1	457	1774	0.29811891165602955	0.0979725767340317	0.2025623268698061	0.6874304462614885	REACT:R-HSA-5218921	VEGFR2 mediated cell proliferation	4.9	putamen
KDR	19	1	457	1774	0.29811891165602955	0.0979725767340317	0.2025623268698061	0.6874304462614885	REACT:R-HSA-5218921	VEGFR2 mediated cell proliferation	6.8	red nucleus
KDR	19	1	457	1774	0.29811891165602955	0.0979725767340317	0.2025623268698061	0.6874304462614885	REACT:R-HSA-5218921	VEGFR2 mediated cell proliferation	3.9	reticular pontine nucleus, caudal
KDR	19	1	457	1774	0.29811891165602955	0.0979725767340317	0.2025623268698061	0.6874304462614885	REACT:R-HSA-5218921	VEGFR2 mediated cell proliferation	4.1	reticular pontine nucleus, oral
KDR	19	1	457	1774	0.29811891165602955	0.0979725767340317	0.2025623268698061	0.6874304462614885	REACT:R-HSA-5218921	VEGFR2 mediated cell proliferation	3.9	reticulotegmental nucleus
KDR	19	1	457	1774	0.29811891165602955	0.0979725767340317	0.2025623268698061	0.6874304462614885	REACT:R-HSA-5218921	VEGFR2 mediated cell proliferation	3.2	retrosplenial cortex
KDR	19	1	457	1774	0.29811891165602955	0.0979725767340317	0.2025623268698061	0.6874304462614885	REACT:R-HSA-5218921	VEGFR2 mediated cell proliferation	2.9	septal nuclei
KDR	19	1	457	1774	0.29811891165602955	0.0979725767340317	0.2025623268698061	0.6874304462614885	REACT:R-HSA-5218921	VEGFR2 mediated cell proliferation	3.7	somatomor cortex, precentral gyrus (white matter)
KDR	19	1	457	1774	0.29811891165602955	0.0979725767340317	0.2025623268698061	0.6874304462614885	REACT:R-HSA-5218921	VEGFR2 mediated cell proliferation	3.5	somatosensory cortex, postcentral gyrus, ventral (white matter)
KDR	19	1	457	1774	0.29811891165602955	0.0979725767340317	0.2025623268698061	0.6874304462614885	REACT:R-HSA-5218921	VEGFR2 mediated cell proliferation	3.9	spinal trigeminal nucleus, caudal
KDR	19	1	457	1774	0.29811891165602955	0.0979725767340317	0.2025623268698061	0.6874304462614885	REACT:R-HSA-5218921	VEGFR2 mediated cell proliferation	4.4	spinal trigeminal nucleus, interpolar
KDR	19	1	457	1774	0.29811891165602955	0.0979725767340317	0.2025623268698061	0.6874304462614885	REACT:R-HSA-5218921	VEGFR2 mediated cell proliferation	4.4	spinal trigeminal nucleus, oral
KDR	19	1	457	1774	0.29811891165602955	0.0979725767340317	0.2025623268698061	0.6874304462614885	REACT:R-HSA-5218921	VEGFR2 mediated cell proliferation	5.7	spinal vestibular nucleus
KDR	19	1	457	1774	0.29811891165602955	0.0979725767340317	0.2025623268698061	0.6874304462614885	REACT:R-HSA-5218921	VEGFR2 mediated cell proliferation	3.0	stria terminalis, bed nucleus
KDR	19	1	457	1774	0.29811891165602955	0.0979725767340317	0.2025623268698061	0.6874304462614885	REACT:R-HSA-5218921	VEGFR2 mediated cell proliferation	3.0	subcentral gyrus, S2
KDR	19	1	457	1774	0.29811891165602955	0.0979725767340317	0.2025623268698061	0.6874304462614885	REACT:R-HSA-5218921	VEGFR2 mediated cell proliferation	4.8	subcoeruleus area
KDR	19	1	457	1774	0.29811891165602955	0.0979725767340317	0.2025623268698061	0.6874304462614885	REACT:R-HSA-5218921	VEGFR2 mediated cell proliferation	3.2	subiculum
KDR	19	1	457	1774	0.29811891165602955	0.0979725767340317	0.2025623268698061	0.6874304462614885	REACT:R-HSA-5218921	VEGFR2 mediated cell proliferation	3.4	substantia nigra
KDR	19	1	457	1774	0.29811891165602955	0.0979725767340317	0.2025623268698061	0.6874304462614885	REACT:R-HSA-5218921	VEGFR2 mediated cell proliferation	4.9	subthalamic nucleus
KDR	19	1	457	1774	0.29811891165602955	0.0979725767340317	0.2025623268698061	0.6874304462614885	REACT:R-HSA-5218921	VEGFR2 mediated cell proliferation	4.4	superior colliculus
KDR	19	1	457	1774	0.29811891165602955	0.0979725767340317	0.2025623268698061	0.6874304462614885	REACT:R-HSA-5218921	VEGFR2 mediated cell proliferation	3.7	superior olive
KDR	19	1	457	1774	0.29811891165602955	0.0979725767340317	0.2025623268698061	0.6874304462614885	REACT:R-HSA-5218921	VEGFR2 mediated cell proliferation	3.9	superior parietal lobule
KDR	19	1	457	1774	0.29811891165602955	0.0979725767340317	0.2025623268698061	0.6874304462614885	REACT:R-HSA-5218921	VEGFR2 mediated cell proliferation	3.3	superior temporal gyrus
KDR	19	1	457	1774	0.29811891165602955	0.0979725767340317	0.2025623268698061	0.6874304462614885	REACT:R-HSA-5218921	VEGFR2 mediated cell proliferation	3.6	superior vestibular nucleus
KDR	19	1	457	1774	0.29811891165602955	0.0979725767340317	0.2025623268698061	0.6874304462614885	REACT:R-HSA-5218921	VEGFR2 mediated cell proliferation	3.7	supplementary motor cortex
KDR	19	1	457	1774	0.29811891165602955	0.0979725767340317	0.2025623268698061	0.6874304462614885	REACT:R-HSA-5218921	VEGFR2 mediated cell proliferation	3.0	supramarginal gyrus
KDR	19	1	457	1774	0.29811891165602955	0.0979725767340317	0.2025623268698061	0.6874304462614885	REACT:R-HSA-5218921	VEGFR2 mediated cell proliferation	4.0	supraoptic nucleus
KDR	19	1	457	1774	0.29811891165602955	0.0979725767340317	0.2025623268698061	0.6874304462614885	REACT:R-HSA-5218921	VEGFR2 mediated cell proliferation	2.8	temporal pole
KDR	19	1	457	1774	0.29811891165602955	0.0979725767340317	0.2025623268698061	0.6874304462614885	REACT:R-HSA-5218921	VEGFR2 mediated cell proliferation	5.6	temporal white matter
KDR	19	1	457	1774	0.29811891165602955	0.0979725767340317	0.2025623268698061	0.6874304462614885	REACT:R-HSA-5218921	VEGFR2 mediated cell proliferation	3.5	temporo-insular cortex, parainsular gyrus
KDR	19	1	457	1774	0.29811891165602955	0.0979725767340317	0.2025623268698061	0.6874304462614885	REACT:R-HSA-5218921	VEGFR2 mediated cell proliferation	3.1	temporo-occipital transitional zone
KDR	19	1	457	1774	0.29811891165602955	0.0979725767340317	0.2025623268698061	0.6874304462614885	REACT:R-HSA-5218921	VEGFR2 mediated cell proliferation	3.6	transversal temporal gyrus, anterior
KDR	19	1	457	1774	0.29811891165602955	0.0979725767340317	0.2025623268698061	0.6874304462614885	REACT:R-HSA-5218921	VEGFR2 mediated cell proliferation	3.9	transversal temporal gyrus, posterior
KDR	19	1	457	1774	0.29811891165602955	0.0979725767340317	0.2025623268698061	0.6874304462614885	REACT:R-HSA-5218921	VEGFR2 mediated cell proliferation	5.8	ventral medullary reticular nucleus
KDR	19	1	457	1774	0.29811891165602955	0.0979725767340317	0.2025623268698061	0.6874304462614885	REACT:R-HSA-5218921	VEGFR2 mediated cell proliferation	3.8	ventral periolivary nuclei
KDR	19	1	457	1774	0.29811891165602955	0.0979725767340317	0.2025623268698061	0.6874304462614885	REACT:R-HSA-5218921	VEGFR2 mediated cell proliferation	3.5	ventral posterolateral thalamic nucleus
KDR	19	1	457	1774	0.29811891165602955	0.0979725767340317	0.2025623268698061	0.6874304462614885	REACT:R-HSA-5218921	VEGFR2 mediated cell proliferation	4.0	ventral posteromedial thalamic nucleus
KDR	19	1	457	1774	0.29811891165602955	0.0979725767340317	0.2025623268698061	0.6874304462614885	REACT:R-HSA-5218921	VEGFR2 mediated cell proliferation	4.8	ventral tegmental area
KDR	19	1	457	1774	0.29811891165602955	0.0979725767340317	0.2025623268698061	0.6874304462614885	REACT:R-HSA-5218921	VEGFR2 mediated cell proliferation	4.3	ventral thalamic nuclei
KDR	19	1	457	1774	0.29811891165602955	0.0979725767340317	0.2025623268698061	0.6874304462614885	REACT:R-HSA-5218921	VEGFR2 mediated cell proliferation	4.7	ventrolateral medulla, A1-C1 cell groups
KDR	19	1	457	1774	0.29811891165602955	0.0979725767340317	0.2025623268698061	0.6874304462614885	REACT:R-HSA-5218921	VEGFR2 mediated cell proliferation	3.8	ventrolateral tegmental area, A5 NE cell group
KDR	19	1	457	1774	0.29811891165602955	0.0979725767340317	0.2025623268698061	0.6874304462614885	REACT:R-HSA-5218921	VEGFR2 mediated cell proliferation	3.5	ventromedial nucleus
KDR	19	1	457	1774	0.29811891165602955	0.0979725767340317	0.2025623268698061	0.6874304462614885	REACT:R-HSA-5218921	VEGFR2 mediated cell proliferation	4.9	vermis
KDR	19	1	457	1774	0.29811891165602955	0.0979725767340317	0.2025623268698061	0.6874304462614885	REACT:R-HSA-5218921	VEGFR2 mediated cell proliferation	3.8	zona incerta
KDR	19	1	457	1774	0.29811891165602955	0.0979725767340317	0.2025623268698061	0.6874304462614885	KEGG:hsa04370	VEGF signaling pathway	4.2	amygdala
KDR	19	1	457	1774	0.29811891165602955	0.0979725767340317	0.2025623268698061	0.6874304462614885	KEGG:hsa04370	VEGF signaling pathway	3.9	angular gyrus
KDR	19	1	457	1774	0.29811891165602955	0.0979725767340317	0.2025623268698061	0.6874304462614885	KEGG:hsa04370	VEGF signaling pathway	2.6	angular gyrus (white matter)
KDR	19	1	457	1774	0.29811891165602955	0.0979725767340317	0.2025623268698061	0.6874304462614885	KEGG:hsa04370	VEGF signaling pathway	5.7	anterior cingulate cortex, supragenual-dorsal
KDR	19	1	457	1774	0.29811891165602955	0.0979725767340317	0.2025623268698061	0.6874304462614885	KEGG:hsa04370	VEGF signaling pathway	2.4	anterior cingulate cortex, supragenual-ventral
KDR	19	1	457	1774	0.29811891165602955	0.0979725767340317	0.2025623268698061	0.6874304462614885	KEGG:hsa04370	VEGF signaling pathway	4.0	anterior cochlear nucleus, ventral
KDR	19	1	457	1774	0.29811891165602955	0.0979725767340317	0.2025623268698061	0.6874304462614885	KEGG:hsa04370	VEGF signaling pathway	2.3	anterior funiculus (white matter)
KDR	19	1	457	1774	0.29811891165602955	0.0979725767340317	0.2025623268698061	0.6874304462614885	KEGG:hsa04370	VEGF signaling pathway	11.2	anterior insular cortex, dorsal
KDR	19	1	457	1774	0.29811891165602955	0.0979725767340317	0.2025623268698061	0.6874304462614885	KEGG:hsa04370	VEGF signaling pathway	3.2	anterior insular cortex, ventral
KDR	19	1	457	1774	0.29811891165602955	0.0979725767340317	0.2025623268698061	0.6874304462614885	KEGG:hsa04370	VEGF signaling pathway	5.8	anterior thalamic nucleus, ventral
KDR	19	1	457	1774	0.29811891165602955	0.0979725767340317	0.2025623268698061	0.6874304462614885	KEGG:hsa04370	VEGF signaling pathway	3.3	arcuate nucleus
KDR	19	1	457	1774	0.29811891165602955	0.0979725767340317	0.2025623268698061	0.6874304462614885	KEGG:hsa04370	VEGF signaling pathway	4.2	area parastriata, inferior
KDR	19	1	457	1774	0.29811891165602955	0.0979725767340317	0.2025623268698061	0.6874304462614885	KEGG:hsa04370	VEGF signaling pathway	4.2	area parastriata, parietal
KDR	19	1	457	1774	0.29811891165602955	0.0979725767340317	0.2025623268698061	0.6874304462614885	KEGG:hsa04370	VEGF signaling pathway	4.4	area parastriata, superior
KDR	19	1	457	1774	0.29811891165602955	0.0979725767340317	0.2025623268698061	0.6874304462614885	KEGG:hsa04370	VEGF signaling pathway	3.3	area parastriata, temporal
KDR	19	1	457	1774	0.29811891165602955	0.0979725767340317	0.2025623268698061	0.6874304462614885	KEGG:hsa04370	VEGF signaling pathway	3.3	area postrema
KDR	19	1	457	1774	0.29811891165602955	0.0979725767340317	0.2025623268698061	0.6874304462614885	KEGG:hsa04370	VEGF signaling pathway	4.3	area striata
KDR	19	1	457	1774	0.29811891165602955	0.0979725767340317	0.2025623268698061	0.6874304462614885	KEGG:hsa04370	VEGF signaling pathway	3.8	area striata (white matter)
KDR	19	1	457	1774	0.29811891165602955	0.0979725767340317	0.2025623268698061	0.6874304462614885	KEGG:hsa04370	VEGF signaling pathway	2.8	basal amygdala
KDR	19	1	457	1774	0.29811891165602955	0.0979725767340317	0.2025623268698061	0.6874304462614885	KEGG:hsa04370	VEGF signaling pathway	4.5	caudate nucleus
KDR	19	1	457	1774	0.29811891165602955	0.0979725767340317	0.2025623268698061	0.6874304462614885	KEGG:hsa04370	VEGF signaling pathway	3.5	central amygdala
KDR	19	1	457	1774	0.29811891165602955	0.0979725767340317	0.2025623268698061	0.6874304462614885	KEGG:hsa04370	VEGF signaling pathway	6.1	centromedial thalamic nucleus
KDR	19	1	457	1774	0.29811891165602955	0.0979725767340317	0.2025623268698061	0.6874304462614885	KEGG:hsa04370	VEGF signaling pathway	1.5	cerebellar cortex
KDR	19	1	457	1774	0.29811891165602955	0.0979725767340317	0.2025623268698061	0.6874304462614885	KEGG:hsa04370	VEGF signaling pathway	6.0	cerebellar nuclei
KDR	19	1	457	1774	0.29811891165602955	0.0979725767340317	0.2025623268698061	0.6874304462614885	KEGG:hsa04370	VEGF signaling pathway	7.2	cerebellar white matter
KDR	19	1	457	1774	0.29811891165602955	0.0979725767340317	0.2025623268698061	0.6874304462614885	KEGG:hsa04370	VEGF signaling pathway	3.0	cervical spinal cord, central gray
KDR	19	1	457	1774	0.29811891165602955	0.0979725767340317	0.2025623268698061	0.6874304462614885	KEGG:hsa04370	VEGF signaling pathway	3.8	cervical spinal cord, dorsal horn
KDR	19	1	457	1774	0.29811891165602955	0.0979725767340317	0.2025623268698061	0.6874304462614885	KEGG:hsa04370	VEGF signaling pathway	5.0	cervical spinal cord, ventral horn
KDR	19	1	457	1774	0.29811891165602955	0.0979725767340317	0.2025623268698061	0.6874304462614885	KEGG:hsa04370	VEGF signaling pathway	15.9	choroid plexus
KDR	19	1	457	1774	0.29811891165602955	0.0979725767340317	0.2025623268698061	0.6874304462614885	KEGG:hsa04370	VEGF signaling pathway	3.3	claustrum
KDR	19	1	457	1774	0.29811891165602955	0.0979725767340317	0.2025623268698061	0.6874304462614885	KEGG:hsa04370	VEGF signaling pathway	4.3	corpus callosum, genu (white matter)
KDR	19	1	457	1774	0.29811891165602955	0.0979725767340317	0.2025623268698061	0.6874304462614885	KEGG:hsa04370	VEGF signaling pathway	4.3	corpus callosum, splenium (white matter)
KDR	19	1	457	1774	0.29811891165602955	0.0979725767340317	0.2025623268698061	0.6874304462614885	KEGG:hsa04370	VEGF signaling pathway	2.8	corticomedial amygdala
KDR	19	1	457	1774	0.29811891165602955	0.0979725767340317	0.2025623268698061	0.6874304462614885	KEGG:hsa04370	VEGF signaling pathway	4.5	cuneiform nucleus
KDR	19	1	457	1774	0.29811891165602955	0.0979725767340317	0.2025623268698061	0.6874304462614885	KEGG:hsa04370	VEGF signaling pathway	3.6	dentate gyrus
KDR	19	1	457	1774	0.29811891165602955	0.0979725767340317	0.2025623268698061	0.6874304462614885	KEGG:hsa04370	VEGF signaling pathway	5.7	dorsal cochlear nucleus
KDR	19	1	457	1774	0.29811891165602955	0.0979725767340317	0.2025623268698061	0.6874304462614885	KEGG:hsa04370	VEGF signaling pathway	2.2	dorsal funiculus (white matter)
KDR	19	1	457	1774	0.29811891165602955	0.0979725767340317	0.2025623268698061	0.6874304462614885	KEGG:hsa04370	VEGF signaling pathway	6.2	dorsal medullary reticular nucleus
KDR	19	1	457	1774	0.29811891165602955	0.0979725767340317	0.2025623268698061	0.6874304462614885	KEGG:hsa04370	VEGF signaling pathway	3.8	dorsal motor vagal complex
KDR	19	1	457	1774	0.29811891165602955	0.0979725767340317	0.2025623268698061	0.6874304462614885	KEGG:hsa04370	VEGF signaling pathway	5.2	dorsal raphe nucleus
KDR	19	1	457	1774	0.29811891165602955	0.0979725767340317	0.2025623268698061	0.6874304462614885	KEGG:hsa04370	VEGF signaling pathway	4.3	dorsal tegmental nucleus
KDR	19	1	457	1774	0.29811891165602955	0.0979725767340317	0.2025623268698061	0.6874304462614885	KEGG:hsa04370	VEGF signaling pathway	5.1	dorsolateral tegmental area
KDR	19	1	457	1774	0.29811891165602955	0.0979725767340317	0.2025623268698061	0.6874304462614885	KEGG:hsa04370	VEGF signaling pathway	3.4	dorsomedial nucleus
KDR	19	1	457	1774	0.29811891165602955	0.0979725767340317	0.2025623268698061	0.6874304462614885	KEGG:hsa04370	VEGF signaling pathway	3.2	entorhinal gyrus
KDR	19	1	457	1774	0.29811891165602955	0.0979725767340317	0.2025623268698061	0.6874304462614885	KEGG:hsa04370	VEGF signaling pathway	1.5	flocculonodular lobe
KDR	19	1	457	1774	0.29811891165602955	0.0979725767340317	0.2025623268698061	0.6874304462614885	KEGG:hsa04370	VEGF signaling pathway	3.7	frontal eye field
KDR	19	1	457	1774	0.29811891165602955	0.0979725767340317	0.2025623268698061	0.6874304462614885	KEGG:hsa04370	VEGF signaling pathway	5.1	frontal operculum
KDR	19	1	457	1774	0.29811891165602955	0.0979725767340317	0.2025623268698061	0.6874304462614885	KEGG:hsa04370	VEGF signaling pathway	3.1	fusiform gyrus
KDR	19	1	457	1774	0.29811891165602955	0.0979725767340317	0.2025623268698061	0.6874304462614885	KEGG:hsa04370	VEGF signaling pathway	4.3	gigantocellular reticular nuclei, medullary
KDR	19	1	457	1774	0.29811891165602955	0.0979725767340317	0.2025623268698061	0.6874304462614885	KEGG:hsa04370	VEGF signaling pathway	4.1	gigantocellular reticular nuclei, pars
KDR	19	1	457	1774	0.29811891165602955	0.0979725767340317	0.2025623268698061	0.6874304462614885	KEGG:hsa04370	VEGF signaling pathway	7.0	globus pallidus, externus
KDR	19	1	457	1774	0.29811891165602955	0.0979725767340317	0.2025623268698061	0.6874304462614885	KEGG:hsa04370	VEGF signaling pathway	7.8	globus pallidus, internus
KDR	19	1	457	1774	0.29811891165602955	0.0979725767340317	0.2025623268698061	0.6874304462614885	KEGG:hsa04370	VEGF signaling pathway	3.4	habenula
KDR	19	1	457	1774	0.29811891165602955	0.0979725767340317	0.2025623268698061	0.6874304462614885	KEGG:hsa04370	VEGF signaling pathway	3.4	hippocampus
KDR	19	1	457	1774	0.29811891165602955	0.0979725767340317	0.2025623268698061	0.6874304462614885	KEGG:hsa04370	VEGF signaling pathway	2.6	hippocampus, CA1
KDR	19	1	457	1774	0.29811891165602955	0.0979725767340317	0.2025623268698061	0.6874304462614885	KEGG:hsa04370	VEGF signaling pathway	4.5	hippocampus, CA2
KDR	19	1	457	1774	0.29811891165602955	0.0979725767340317	0.2025623268698061	0.6874304462614885	KEGG:hsa04370	VEGF signaling pathway	3.5	hippocampus, CA3
KDR	19	1	457	1774	0.29811891165602955	0.0979725767340317	0.2025623268698061	0.6874304462614885	KEGG:hsa04370	VEGF signaling pathway	5.5	inferior colliculus
KDR	19	1	457	1774	0.29811891165602955	0.0979725767340317	0.2025623268698061	0.6874304462614885	KEGG:hsa04370	VEGF signaling pathway	3.0	inferior frontal gyrus, opercular
KDR	19	1	457	1774	0.29811891165602955	0.0979725767340317	0.2025623268698061	0.6874304462614885	KEGG:hsa04370	VEGF signaling pathway	5.3	inferior olive
KDR	19	1	457	1774	0.29811891165602955	0.0979725767340317	0.2025623268698061	0.6874304462614885	KEGG:hsa04370	VEGF signaling pathway	3.9	inferior parietal lobule
KDR	19	1	457	1774	0.29811891165602955	0.0979725767340317	0.2025623268698061	0.6874304462614885	KEGG:hsa04370	VEGF signaling pathway	3.3	inferior temporal gyrus
KDR	19	1	457	1774	0.29811891165602955	0.0979725767340317	0.2025623268698061	0.6874304462614885	KEGG:hsa04370	VEGF signaling pathway	3.7	intraparietal deep sulcus
KDR	19	1	457	1774	0.29811891165602955	0.0979725767340317	0.2025623268698061	0.6874304462614885	KEGG:hsa04370	VEGF signaling pathway	4.5	Kolliker-Fuse nucleus
KDR	19	1	457	1774	0.29811891165602955	0.0979725767340317	0.2025623268698061	0.6874304462614885	KEGG:hsa04370	VEGF signaling pathway	3.9	lateral amygdala
KDR	19	1	457	1774	0.29811891165602955	0.0979725767340317	0.2025623268698061	0.6874304462614885	KEGG:hsa04370	VEGF signaling pathway	2.8	lateral funiculus (white matter)
KDR	19	1	457	1774	0.29811891165602955	0.0979725767340317	0.2025623268698061	0.6874304462614885	KEGG:hsa04370	VEGF signaling pathway	4.6	lateral geniculate body
KDR	19	1	457	1774	0.29811891165602955	0.0979725767340317	0.2025623268698061	0.6874304462614885	KEGG:hsa04370	VEGF signaling pathway	3.4	lateral hypothalamic area
KDR	19	1	457	1774	0.29811891165602955	0.0979725767340317	0.2025623268698061	0.6874304462614885	KEGG:hsa04370	VEGF signaling pathway	3.3	lateral lemniscal nuclei
KDR	19	1	457	1774	0.29811891165602955	0.0979725767340317	0.2025623268698061	0.6874304462614885	KEGG:hsa04370	VEGF signaling pathway	3.6	lateral medullary reticular nucleus
KDR	19	1	457	1774	0.29811891165602955	0.0979725767340317	0.2025623268698061	0.6874304462614885	KEGG:hsa04370	VEGF signaling pathway	4.3	lateral parabrachial nucleus
KDR	19	1	457	1774	0.29811891165602955	0.0979725767340317	0.2025623268698061	0.6874304462614885	KEGG:hsa04370	VEGF signaling pathway	3.6	lateral thalamic nuclei
KDR	19	1	457	1774	0.29811891165602955	0.0979725767340317	0.2025623268698061	0.6874304462614885	KEGG:hsa04370	VEGF signaling pathway	3.5	lateral vestibular nucleus
KDR	19	1	457	1774	0.29811891165602955	0.0979725767340317	0.2025623268698061	0.6874304462614885	KEGG:hsa04370	VEGF signaling pathway	2.9	lingual gyrus
KDR	19	1	457	1774	0.29811891165602955	0.0979725767340317	0.2025623268698061	0.6874304462614885	KEGG:hsa04370	VEGF signaling pathway	3.3	locus coeruleus
KDR	19	1	457	1774	0.29811891165602955	0.0979725767340317	0.2025623268698061	0.6874304462614885	KEGG:hsa04370	VEGF signaling pathway	5.4	mammillary body
KDR	19	1	457	1774	0.29811891165602955	0.0979725767340317	0.2025623268698061	0.6874304462614885	KEGG:hsa04370	VEGF signaling pathway	4.9	medial dorsal thalamic nucleus
KDR	19	1	457	1774	0.29811891165602955	0.0979725767340317	0.2025623268698061	0.6874304462614885	KEGG:hsa04370	VEGF signaling pathway	3.4	medial geniculate body
KDR	19	1	457	1774	0.29811891165602955	0.0979725767340317	0.2025623268698061	0.6874304462614885	KEGG:hsa04370	VEGF signaling pathway	3.4	medial olivary nucleus
KDR	19	1	457	1774	0.29811891165602955	0.0979725767340317	0.2025623268698061	0.6874304462614885	KEGG:hsa04370	VEGF signaling pathway	4.9	medial parabrachial nucleus
KDR	19	1	457	1774	0.29811891165602955	0.0979725767340317	0.2025623268698061	0.6874304462614885	KEGG:hsa04370	VEGF signaling pathway	3.5	medial periolivary nuclei
KDR	19	1	457	1774	0.29811891165602955	0.0979725767340317	0.2025623268698061	0.6874304462614885	KEGG:hsa04370	VEGF signaling pathway	4.7	medial vestibular nucleus
KDR	19	1	457	1774	0.29811891165602955	0.0979725767340317	0.2025623268698061	0.6874304462614885	KEGG:hsa04370	VEGF signaling pathway	2.1	median raphe nucleus
KDR	19	1	457	1774	0.29811891165602955	0.0979725767340317	0.2025623268698061	0.6874304462614885	KEGG:hsa04370	VEGF signaling pathway	2.9	middle cingulate cortex
KDR	19	1	457	1774	0.29811891165602955	0.0979725767340317	0.2025623268698061	0.6874304462614885	KEGG:hsa04370	VEGF signaling pathway	3.2	middle temporal gyrus
KDR	19	1	457	1774	0.29811891165602955	0.0979725767340317	0.2025623268698061	0.6874304462614885	KEGG:hsa04370	VEGF signaling pathway	3.7	motor facial nucleus
KDR	19	1	457	1774	0.29811891165602955	0.0979725767340317	0.2025623268698061	0.6874304462614885	KEGG:hsa04370	VEGF signaling pathway	3.7	motor hypoglossal nucleus
KDR	19	1	457	1774	0.29811891165602955	0.0979725767340317	0.2025623268698061	0.6874304462614885	KEGG:hsa04370	VEGF signaling pathway	4.7	motor trigeminal nucleus
KDR	19	1	457	1774	0.29811891165602955	0.0979725767340317	0.2025623268698061	0.6874304462614885	KEGG:hsa04370	VEGF signaling pathway	3.9	nuclei of the trapezoid body
KDR	19	1	457	1774	0.29811891165602955	0.0979725767340317	0.2025623268698061	0.6874304462614885	KEGG:hsa04370	VEGF signaling pathway	4.0	nucleus accumbens
KDR	19	1	457	1774	0.29811891165602955	0.0979725767340317	0.2025623268698061	0.6874304462614885	KEGG:hsa04370	VEGF signaling pathway	4.8	nucleus ambiguus
KDR	19	1	457	1774	0.29811891165602955	0.0979725767340317	0.2025623268698061	0.6874304462614885	KEGG:hsa04370	VEGF signaling pathway	5.2	nucleus basalis of Meynert
KDR	19	1	457	1774	0.29811891165602955	0.0979725767340317	0.2025623268698061	0.6874304462614885	KEGG:hsa04370	VEGF signaling pathway	5.0	nucleus cuneatus
KDR	19	1	457	1774	0.29811891165602955	0.0979725767340317	0.2025623268698061	0.6874304462614885	KEGG:hsa04370	VEGF signaling pathway	2.8	nucleus gracilis
KDR	19	1	457	1774	0.29811891165602955	0.0979725767340317	0.2025623268698061	0.6874304462614885	KEGG:hsa04370	VEGF signaling pathway	2.3	nucleus of the diagonal band
KDR	19	1	457	1774	0.29811891165602955	0.0979725767340317	0.2025623268698061	0.6874304462614885	KEGG:hsa04370	VEGF signaling pathway	3.4	nucleus raphe magnus
KDR	19	1	457	1774	0.29811891165602955	0.0979725767340317	0.2025623268698061	0.6874304462614885	KEGG:hsa04370	VEGF signaling pathway	4.2	nucleus raphe obscurus
KDR	19	1	457	1774	0.29811891165602955	0.0979725767340317	0.2025623268698061	0.6874304462614885	KEGG:hsa04370	VEGF signaling pathway	3.7	nucleus raphe pallidus
KDR	19	1	457	1774	0.29811891165602955	0.0979725767340317	0.2025623268698061	0.6874304462614885	KEGG:hsa04370	VEGF signaling pathway	5.9	nucleus reuniens
KDR	19	1	457	1774	0.29811891165602955	0.0979725767340317	0.2025623268698061	0.6874304462614885	KEGG:hsa04370	VEGF signaling pathway	5.7	nucleus rhomboideus
KDR	19	1	457	1774	0.29811891165602955	0.0979725767340317	0.2025623268698061	0.6874304462614885	KEGG:hsa04370	VEGF signaling pathway	3.9	nucleus tractus solitarii
KDR	19	1	457	1774	0.29811891165602955	0.0979725767340317	0.2025623268698061	0.6874304462614885	KEGG:hsa04370	VEGF signaling pathway	3.5	occipital cortex
KDR	19	1	457	1774	0.29811891165602955	0.0979725767340317	0.2025623268698061	0.6874304462614885	KEGG:hsa04370	VEGF signaling pathway	3.3	occipital cortex (white matter)
KDR	19	1	457	1774	0.29811891165602955	0.0979725767340317	0.2025623268698061	0.6874304462614885	KEGG:hsa04370	VEGF signaling pathway	2.6	olfactory area
KDR	19	1	457	1774	0.29811891165602955	0.0979725767340317	0.2025623268698061	0.6874304462614885	KEGG:hsa04370	VEGF signaling pathway	2.3	olfactory tubercle
KDR	19	1	457	1774	0.29811891165602955	0.0979725767340317	0.2025623268698061	0.6874304462614885	KEGG:hsa04370	VEGF signaling pathway	3.1	orbitofrontal gyrus, anterior
KDR	19	1	457	1774	0.29811891165602955	0.0979725767340317	0.2025623268698061	0.6874304462614885	KEGG:hsa04370	VEGF signaling pathway	2.5	paracentral lobule, anterior
KDR	19	1	457	1774	0.29811891165602955	0.0979725767340317	0.2025623268698061	0.6874304462614885	KEGG:hsa04370	VEGF signaling pathway	2.8	paracentral lobule, posterior
KDR	19	1	457	1774	0.29811891165602955	0.0979725767340317	0.2025623268698061	0.6874304462614885	KEGG:hsa04370	VEGF signaling pathway	3.0	parahippocampal cortex
KDR	19	1	457	1774	0.29811891165602955	0.0979725767340317	0.2025623268698061	0.6874304462614885	KEGG:hsa04370	VEGF signaling pathway	5.0	parahippocampal cortex (white matter)
KDR	19	1	457	1774	0.29811891165602955	0.0979725767340317	0.2025623268698061	0.6874304462614885	KEGG:hsa04370	VEGF signaling pathway	5.1	paramedian reticular nucleus
KDR	19	1	457	1774	0.29811891165602955	0.0979725767340317	0.2025623268698061	0.6874304462614885	KEGG:hsa04370	VEGF signaling pathway	2.3	paraventricular nucleus
KDR	19	1	457	1774	0.29811891165602955	0.0979725767340317	0.2025623268698061	0.6874304462614885	KEGG:hsa04370	VEGF signaling pathway	2.6	parietal operculum
KDR	19	1	457	1774	0.29811891165602955	0.0979725767340317	0.2025623268698061	0.6874304462614885	KEGG:hsa04370	VEGF signaling pathway	3.2	parieto-insular cortex
KDR	19	1	457	1774	0.29811891165602955	0.0979725767340317	0.2025623268698061	0.6874304462614885	KEGG:hsa04370	VEGF signaling pathway	3.6	parieto-occipital transitional area
KDR	19	1	457	1774	0.29811891165602955	0.0979725767340317	0.2025623268698061	0.6874304462614885	KEGG:hsa04370	VEGF signaling pathway	3.5	parieto-temporal junction (white matter)
KDR	19	1	457	1774	0.29811891165602955	0.0979725767340317	0.2025623268698061	0.6874304462614885	KEGG:hsa04370	VEGF signaling pathway	4.0	parvicellular reticular nuclei
KDR	19	1	457	1774	0.29811891165602955	0.0979725767340317	0.2025623268698061	0.6874304462614885	KEGG:hsa04370	VEGF signaling pathway	5.0	parvicellular reticular nuclei, medullary
KDR	19	1	457	1774	0.29811891165602955	0.0979725767340317	0.2025623268698061	0.6874304462614885	KEGG:hsa04370	VEGF signaling pathway	3.8	pedunculopontine tegmental nucleus
KDR	19	1	457	1774	0.29811891165602955	0.0979725767340317	0.2025623268698061	0.6874304462614885	KEGG:hsa04370	VEGF signaling pathway	5.1	periaquaductal grey, anterior
KDR	19	1	457	1774	0.29811891165602955	0.0979725767340317	0.2025623268698061	0.6874304462614885	KEGG:hsa04370	VEGF signaling pathway	3.5	periaquaductal grey, dorsal
KDR	19	1	457	1774	0.29811891165602955	0.0979725767340317	0.2025623268698061	0.6874304462614885	KEGG:hsa04370	VEGF signaling pathway	4.6	periaquaductal grey, lateral
KDR	19	1	457	1774	0.29811891165602955	0.0979725767340317	0.2025623268698061	0.6874304462614885	KEGG:hsa04370	VEGF signaling pathway	2.6	perirhinal gyrus
KDR	19	1	457	1774	0.29811891165602955	0.0979725767340317	0.2025623268698061	0.6874304462614885	KEGG:hsa04370	VEGF signaling pathway	3.2	peritrigeminal nucleus
KDR	19	1	457	1774	0.29811891165602955	0.0979725767340317	0.2025623268698061	0.6874304462614885	KEGG:hsa04370	VEGF signaling pathway	6.0	piriform cortex
KDR	19	1	457	1774	0.29811891165602955	0.0979725767340317	0.2025623268698061	0.6874304462614885	KEGG:hsa04370	VEGF signaling pathway	4.3	pontine nuclei
KDR	19	1	457	1774	0.29811891165602955	0.0979725767340317	0.2025623268698061	0.6874304462614885	KEGG:hsa04370	VEGF signaling pathway	4.1	pontine raphe nucleus
KDR	19	1	457	1774	0.29811891165602955	0.0979725767340317	0.2025623268698061	0.6874304462614885	KEGG:hsa04370	VEGF signaling pathway	2.4	postcentral gyrus
KDR	19	1	457	1774	0.29811891165602955	0.0979725767340317	0.2025623268698061	0.6874304462614885	KEGG:hsa04370	VEGF signaling pathway	2.8	postcentral gyrus, dorsal
KDR	19	1	457	1774	0.29811891165602955	0.0979725767340317	0.2025623268698061	0.6874304462614885	KEGG:hsa04370	VEGF signaling pathway	3.2	postcentral gyrus, middle
KDR	19	1	457	1774	0.29811891165602955	0.0979725767340317	0.2025623268698061	0.6874304462614885	KEGG:hsa04370	VEGF signaling pathway	3.4	postcentral gyrus, ventral
KDR	19	1	457	1774	0.29811891165602955	0.0979725767340317	0.2025623268698061	0.6874304462614885	KEGG:hsa04370	VEGF signaling pathway	3.5	posterior cingulate cortex
KDR	19	1	457	1774	0.29811891165602955	0.0979725767340317	0.2025623268698061	0.6874304462614885	KEGG:hsa04370	VEGF signaling pathway	3.5	posterior cingulate cortex, dorsal
KDR	19	1	457	1774	0.29811891165602955	0.0979725767340317	0.2025623268698061	0.6874304462614885	KEGG:hsa04370	VEGF signaling pathway	3.4	posterior cingulate cortex, ventral
KDR	19	1	457	1774	0.29811891165602955	0.0979725767340317	0.2025623268698061	0.6874304462614885	KEGG:hsa04370	VEGF signaling pathway	2.4	posterior insular cortex
KDR	19	1	457	1774	0.29811891165602955	0.0979725767340317	0.2025623268698061	0.6874304462614885	KEGG:hsa04370	VEGF signaling pathway	5.1	posterior thalamic nucleus
KDR	19	1	457	1774	0.29811891165602955	0.0979725767340317	0.2025623268698061	0.6874304462614885	KEGG:hsa04370	VEGF signaling pathway	5.4	posteroventral cochlear nucleus
KDR	19	1	457	1774	0.29811891165602955	0.0979725767340317	0.2025623268698061	0.6874304462614885	KEGG:hsa04370	VEGF signaling pathway	5.1	precentral gyrus
KDR	19	1	457	1774	0.29811891165602955	0.0979725767340317	0.2025623268698061	0.6874304462614885	KEGG:hsa04370	VEGF signaling pathway	3.8	precentral gyrus, dorsal
KDR	19	1	457	1774	0.29811891165602955	0.0979725767340317	0.2025623268698061	0.6874304462614885	KEGG:hsa04370	VEGF signaling pathway	3.7	precentral gyrus, middle
KDR	19	1	457	1774	0.29811891165602955	0.0979725767340317	0.2025623268698061	0.6874304462614885	KEGG:hsa04370	VEGF signaling pathway	3.1	precentral gyrus, ventral
KDR	19	1	457	1774	0.29811891165602955	0.0979725767340317	0.2025623268698061	0.6874304462614885	KEGG:hsa04370	VEGF signaling pathway	3.8	precuneus
KDR	19	1	457	1774	0.29811891165602955	0.0979725767340317	0.2025623268698061	0.6874304462614885	KEGG:hsa04370	VEGF signaling pathway	2.9	premotor cortex, dorsal
KDR	19	1	457	1774	0.29811891165602955	0.0979725767340317	0.2025623268698061	0.6874304462614885	KEGG:hsa04370	VEGF signaling pathway	3.2	premotor cortex, ventral
KDR	19	1	457	1774	0.29811891165602955	0.0979725767340317	0.2025623268698061	0.6874304462614885	KEGG:hsa04370	VEGF signaling pathway	2.7	preoptic area
KDR	19	1	457	1774	0.29811891165602955	0.0979725767340317	0.2025623268698061	0.6874304462614885	KEGG:hsa04370	VEGF signaling pathway	5.0	prepositus hypoglossal nucleus
KDR	19	1	457	1774	0.29811891165602955	0.0979725767340317	0.2025623268698061	0.6874304462614885	KEGG:hsa04370	VEGF signaling pathway	3.4	pretectal area
KDR	19	1	457	1774	0.29811891165602955	0.0979725767340317	0.2025623268698061	0.6874304462614885	KEGG:hsa04370	VEGF signaling pathway	4.2	principal sensory trigeminal nucleus
KDR	19	1	457	1774	0.29811891165602955	0.0979725767340317	0.2025623268698061	0.6874304462614885	KEGG:hsa04370	VEGF signaling pathway	3.9	pulvinar
KDR	19	1	457	1774	0.29811891165602955	0.0979725767340317	0.2025623268698061	0.6874304462614885	KEGG:hsa04370	VEGF signaling pathway	4.9	putamen
KDR	19	1	457	1774	0.29811891165602955	0.0979725767340317	0.2025623268698061	0.6874304462614885	KEGG:hsa04370	VEGF signaling pathway	6.8	red nucleus
KDR	19	1	457	1774	0.29811891165602955	0.0979725767340317	0.2025623268698061	0.6874304462614885	KEGG:hsa04370	VEGF signaling pathway	3.9	reticular pontine nucleus, caudal
KDR	19	1	457	1774	0.29811891165602955	0.0979725767340317	0.2025623268698061	0.6874304462614885	KEGG:hsa04370	VEGF signaling pathway	4.1	reticular pontine nucleus, oral
KDR	19	1	457	1774	0.29811891165602955	0.0979725767340317	0.2025623268698061	0.6874304462614885	KEGG:hsa04370	VEGF signaling pathway	3.9	reticulotegmental nucleus
KDR	19	1	457	1774	0.29811891165602955	0.0979725767340317	0.2025623268698061	0.6874304462614885	KEGG:hsa04370	VEGF signaling pathway	3.2	retrosplenial cortex
KDR	19	1	457	1774	0.29811891165602955	0.0979725767340317	0.2025623268698061	0.6874304462614885	KEGG:hsa04370	VEGF signaling pathway	2.9	septal nuclei
KDR	19	1	457	1774	0.29811891165602955	0.0979725767340317	0.2025623268698061	0.6874304462614885	KEGG:hsa04370	VEGF signaling pathway	3.7	somatomor cortex, precentral gyrus (white matter)
KDR	19	1	457	1774	0.29811891165602955	0.0979725767340317	0.2025623268698061	0.6874304462614885	KEGG:hsa04370	VEGF signaling pathway	3.5	somatosensory cortex, postcentral gyrus, ventral (white matter)
KDR	19	1	457	1774	0.29811891165602955	0.0979725767340317	0.2025623268698061	0.6874304462614885	KEGG:hsa04370	VEGF signaling pathway	3.9	spinal trigeminal nucleus, caudal
KDR	19	1	457	1774	0.29811891165602955	0.0979725767340317	0.2025623268698061	0.6874304462614885	KEGG:hsa04370	VEGF signaling pathway	4.4	spinal trigeminal nucleus, interpolar
KDR	19	1	457	1774	0.29811891165602955	0.0979725767340317	0.2025623268698061	0.6874304462614885	KEGG:hsa04370	VEGF signaling pathway	4.4	spinal trigeminal nucleus, oral
KDR	19	1	457	1774	0.29811891165602955	0.0979725767340317	0.2025623268698061	0.6874304462614885	KEGG:hsa04370	VEGF signaling pathway	5.7	spinal vestibular nucleus
KDR	19	1	457	1774	0.29811891165602955	0.0979725767340317	0.2025623268698061	0.6874304462614885	KEGG:hsa04370	VEGF signaling pathway	3.0	stria terminalis, bed nucleus
KDR	19	1	457	1774	0.29811891165602955	0.0979725767340317	0.2025623268698061	0.6874304462614885	KEGG:hsa04370	VEGF signaling pathway	3.0	subcentral gyrus, S2
KDR	19	1	457	1774	0.29811891165602955	0.0979725767340317	0.2025623268698061	0.6874304462614885	KEGG:hsa04370	VEGF signaling pathway	4.8	subcoeruleus area
KDR	19	1	457	1774	0.29811891165602955	0.0979725767340317	0.2025623268698061	0.6874304462614885	KEGG:hsa04370	VEGF signaling pathway	3.2	subiculum
KDR	19	1	457	1774	0.29811891165602955	0.0979725767340317	0.2025623268698061	0.6874304462614885	KEGG:hsa04370	VEGF signaling pathway	3.4	substantia nigra
KDR	19	1	457	1774	0.29811891165602955	0.0979725767340317	0.2025623268698061	0.6874304462614885	KEGG:hsa04370	VEGF signaling pathway	4.9	subthalamic nucleus
KDR	19	1	457	1774	0.29811891165602955	0.0979725767340317	0.2025623268698061	0.6874304462614885	KEGG:hsa04370	VEGF signaling pathway	4.4	superior colliculus
KDR	19	1	457	1774	0.29811891165602955	0.0979725767340317	0.2025623268698061	0.6874304462614885	KEGG:hsa04370	VEGF signaling pathway	3.7	superior olive
KDR	19	1	457	1774	0.29811891165602955	0.0979725767340317	0.2025623268698061	0.6874304462614885	KEGG:hsa04370	VEGF signaling pathway	3.9	superior parietal lobule
KDR	19	1	457	1774	0.29811891165602955	0.0979725767340317	0.2025623268698061	0.6874304462614885	KEGG:hsa04370	VEGF signaling pathway	3.3	superior temporal gyrus
KDR	19	1	457	1774	0.29811891165602955	0.0979725767340317	0.2025623268698061	0.6874304462614885	KEGG:hsa04370	VEGF signaling pathway	3.6	superior vestibular nucleus
KDR	19	1	457	1774	0.29811891165602955	0.0979725767340317	0.2025623268698061	0.6874304462614885	KEGG:hsa04370	VEGF signaling pathway	3.7	supplementary motor cortex
KDR	19	1	457	1774	0.29811891165602955	0.0979725767340317	0.2025623268698061	0.6874304462614885	KEGG:hsa04370	VEGF signaling pathway	3.0	supramarginal gyrus
KDR	19	1	457	1774	0.29811891165602955	0.0979725767340317	0.2025623268698061	0.6874304462614885	KEGG:hsa04370	VEGF signaling pathway	4.0	supraoptic nucleus
KDR	19	1	457	1774	0.29811891165602955	0.0979725767340317	0.2025623268698061	0.6874304462614885	KEGG:hsa04370	VEGF signaling pathway	2.8	temporal pole
KDR	19	1	457	1774	0.29811891165602955	0.0979725767340317	0.2025623268698061	0.6874304462614885	KEGG:hsa04370	VEGF signaling pathway	5.6	temporal white matter
KDR	19	1	457	1774	0.29811891165602955	0.0979725767340317	0.2025623268698061	0.6874304462614885	KEGG:hsa04370	VEGF signaling pathway	3.5	temporo-insular cortex, parainsular gyrus
KDR	19	1	457	1774	0.29811891165602955	0.0979725767340317	0.2025623268698061	0.6874304462614885	KEGG:hsa04370	VEGF signaling pathway	3.1	temporo-occipital transitional zone
KDR	19	1	457	1774	0.29811891165602955	0.0979725767340317	0.2025623268698061	0.6874304462614885	KEGG:hsa04370	VEGF signaling pathway	3.6	transversal temporal gyrus, anterior
KDR	19	1	457	1774	0.29811891165602955	0.0979725767340317	0.2025623268698061	0.6874304462614885	KEGG:hsa04370	VEGF signaling pathway	3.9	transversal temporal gyrus, posterior
KDR	19	1	457	1774	0.29811891165602955	0.0979725767340317	0.2025623268698061	0.6874304462614885	KEGG:hsa04370	VEGF signaling pathway	5.8	ventral medullary reticular nucleus
KDR	19	1	457	1774	0.29811891165602955	0.0979725767340317	0.2025623268698061	0.6874304462614885	KEGG:hsa04370	VEGF signaling pathway	3.8	ventral periolivary nuclei
KDR	19	1	457	1774	0.29811891165602955	0.0979725767340317	0.2025623268698061	0.6874304462614885	KEGG:hsa04370	VEGF signaling pathway	3.5	ventral posterolateral thalamic nucleus
KDR	19	1	457	1774	0.29811891165602955	0.0979725767340317	0.2025623268698061	0.6874304462614885	KEGG:hsa04370	VEGF signaling pathway	4.0	ventral posteromedial thalamic nucleus
KDR	19	1	457	1774	0.29811891165602955	0.0979725767340317	0.2025623268698061	0.6874304462614885	KEGG:hsa04370	VEGF signaling pathway	4.8	ventral tegmental area
KDR	19	1	457	1774	0.29811891165602955	0.0979725767340317	0.2025623268698061	0.6874304462614885	KEGG:hsa04370	VEGF signaling pathway	4.3	ventral thalamic nuclei
KDR	19	1	457	1774	0.29811891165602955	0.0979725767340317	0.2025623268698061	0.6874304462614885	KEGG:hsa04370	VEGF signaling pathway	4.7	ventrolateral medulla, A1-C1 cell groups
KDR	19	1	457	1774	0.29811891165602955	0.0979725767340317	0.2025623268698061	0.6874304462614885	KEGG:hsa04370	VEGF signaling pathway	3.8	ventrolateral tegmental area, A5 NE cell group
KDR	19	1	457	1774	0.29811891165602955	0.0979725767340317	0.2025623268698061	0.6874304462614885	KEGG:hsa04370	VEGF signaling pathway	3.5	ventromedial nucleus
KDR	19	1	457	1774	0.29811891165602955	0.0979725767340317	0.2025623268698061	0.6874304462614885	KEGG:hsa04370	VEGF signaling pathway	4.9	vermis
KDR	19	1	457	1774	0.29811891165602955	0.0979725767340317	0.2025623268698061	0.6874304462614885	KEGG:hsa04370	VEGF signaling pathway	3.8	zona incerta
LRRC69	19	1	457	1774	0.29811891165602955	0.0979725767340317	0.2025623268698061	0.6874304462614885			1.0	amygdala
LRRC69	19	1	457	1774	0.29811891165602955	0.0979725767340317	0.2025623268698061	0.6874304462614885			1.6	angular gyrus
LRRC69	19	1	457	1774	0.29811891165602955	0.0979725767340317	0.2025623268698061	0.6874304462614885			2.0	angular gyrus (white matter)
LRRC69	19	1	457	1774	0.29811891165602955	0.0979725767340317	0.2025623268698061	0.6874304462614885			1.0	anterior cingulate cortex, supragenual-dorsal
LRRC69	19	1	457	1774	0.29811891165602955	0.0979725767340317	0.2025623268698061	0.6874304462614885			1.1	anterior cingulate cortex, supragenual-ventral
LRRC69	19	1	457	1774	0.29811891165602955	0.0979725767340317	0.2025623268698061	0.6874304462614885			2.7	anterior cochlear nucleus, ventral
LRRC69	19	1	457	1774	0.29811891165602955	0.0979725767340317	0.2025623268698061	0.6874304462614885			2.9	anterior funiculus (white matter)
LRRC69	19	1	457	1774	0.29811891165602955	0.0979725767340317	0.2025623268698061	0.6874304462614885			1.3	anterior insular cortex, dorsal
LRRC69	19	1	457	1774	0.29811891165602955	0.0979725767340317	0.2025623268698061	0.6874304462614885			1.4	anterior insular cortex, ventral
LRRC69	19	1	457	1774	0.29811891165602955	0.0979725767340317	0.2025623268698061	0.6874304462614885			1.5	anterior thalamic nucleus, ventral
LRRC69	19	1	457	1774	0.29811891165602955	0.0979725767340317	0.2025623268698061	0.6874304462614885			1.3	area parastriata, inferior
LRRC69	19	1	457	1774	0.29811891165602955	0.0979725767340317	0.2025623268698061	0.6874304462614885			1.7	area parastriata, parietal
LRRC69	19	1	457	1774	0.29811891165602955	0.0979725767340317	0.2025623268698061	0.6874304462614885			1.1	area parastriata, superior
LRRC69	19	1	457	1774	0.29811891165602955	0.0979725767340317	0.2025623268698061	0.6874304462614885			1.1	area parastriata, temporal
LRRC69	19	1	457	1774	0.29811891165602955	0.0979725767340317	0.2025623268698061	0.6874304462614885			1.2	area postrema
LRRC69	19	1	457	1774	0.29811891165602955	0.0979725767340317	0.2025623268698061	0.6874304462614885			2.0	area striata
LRRC69	19	1	457	1774	0.29811891165602955	0.0979725767340317	0.2025623268698061	0.6874304462614885			3.3	area striata (white matter)
LRRC69	19	1	457	1774	0.29811891165602955	0.0979725767340317	0.2025623268698061	0.6874304462614885			1.1	basal amygdala
LRRC69	19	1	457	1774	0.29811891165602955	0.0979725767340317	0.2025623268698061	0.6874304462614885			1.3	caudate nucleus
LRRC69	19	1	457	1774	0.29811891165602955	0.0979725767340317	0.2025623268698061	0.6874304462614885			1.3	central amygdala
LRRC69	19	1	457	1774	0.29811891165602955	0.0979725767340317	0.2025623268698061	0.6874304462614885			1.5	centromedial thalamic nucleus
LRRC69	19	1	457	1774	0.29811891165602955	0.0979725767340317	0.2025623268698061	0.6874304462614885			1.3	cerebellar cortex
LRRC69	19	1	457	1774	0.29811891165602955	0.0979725767340317	0.2025623268698061	0.6874304462614885			2.3	cerebellar nuclei
LRRC69	19	1	457	1774	0.29811891165602955	0.0979725767340317	0.2025623268698061	0.6874304462614885			3.7	cerebellar white matter
LRRC69	19	1	457	1774	0.29811891165602955	0.0979725767340317	0.2025623268698061	0.6874304462614885			1.7	cervical spinal cord, central gray
LRRC69	19	1	457	1774	0.29811891165602955	0.0979725767340317	0.2025623268698061	0.6874304462614885			2.2	cervical spinal cord, dorsal horn
LRRC69	19	1	457	1774	0.29811891165602955	0.0979725767340317	0.2025623268698061	0.6874304462614885			1.2	cervical spinal cord, ventral horn
LRRC69	19	1	457	1774	0.29811891165602955	0.0979725767340317	0.2025623268698061	0.6874304462614885			1.9	choroid plexus
LRRC69	19	1	457	1774	0.29811891165602955	0.0979725767340317	0.2025623268698061	0.6874304462614885			1.5	claustrum
LRRC69	19	1	457	1774	0.29811891165602955	0.0979725767340317	0.2025623268698061	0.6874304462614885			3.5	corpus callosum, genu (white matter)
LRRC69	19	1	457	1774	0.29811891165602955	0.0979725767340317	0.2025623268698061	0.6874304462614885			3.6	corpus callosum, splenium (white matter)
LRRC69	19	1	457	1774	0.29811891165602955	0.0979725767340317	0.2025623268698061	0.6874304462614885			1.0	corticomedial amygdala
LRRC69	19	1	457	1774	0.29811891165602955	0.0979725767340317	0.2025623268698061	0.6874304462614885			1.3	cuneiform nucleus
LRRC69	19	1	457	1774	0.29811891165602955	0.0979725767340317	0.2025623268698061	0.6874304462614885			1.2	dentate gyrus
LRRC69	19	1	457	1774	0.29811891165602955	0.0979725767340317	0.2025623268698061	0.6874304462614885			1.5	dorsal cochlear nucleus
LRRC69	19	1	457	1774	0.29811891165602955	0.0979725767340317	0.2025623268698061	0.6874304462614885			2.3	dorsal funiculus (white matter)
LRRC69	19	1	457	1774	0.29811891165602955	0.0979725767340317	0.2025623268698061	0.6874304462614885			1.9	dorsal medullary reticular nucleus
LRRC69	19	1	457	1774	0.29811891165602955	0.0979725767340317	0.2025623268698061	0.6874304462614885			1.0	dorsal motor vagal complex
LRRC69	19	1	457	1774	0.29811891165602955	0.0979725767340317	0.2025623268698061	0.6874304462614885			1.7	dorsal raphe nucleus
LRRC69	19	1	457	1774	0.29811891165602955	0.0979725767340317	0.2025623268698061	0.6874304462614885			1.1	dorsal tegmental nucleus
LRRC69	19	1	457	1774	0.29811891165602955	0.0979725767340317	0.2025623268698061	0.6874304462614885			2.0	dorsolateral tegmental area
LRRC69	19	1	457	1774	0.29811891165602955	0.0979725767340317	0.2025623268698061	0.6874304462614885			1.4	dorsomedial nucleus
LRRC69	19	1	457	1774	0.29811891165602955	0.0979725767340317	0.2025623268698061	0.6874304462614885			1.1	entorhinal gyrus
LRRC69	19	1	457	1774	0.29811891165602955	0.0979725767340317	0.2025623268698061	0.6874304462614885			1.2	flocculonodular lobe
LRRC69	19	1	457	1774	0.29811891165602955	0.0979725767340317	0.2025623268698061	0.6874304462614885			1.3	frontal eye field
LRRC69	19	1	457	1774	0.29811891165602955	0.0979725767340317	0.2025623268698061	0.6874304462614885			2.1	frontal operculum
LRRC69	19	1	457	1774	0.29811891165602955	0.0979725767340317	0.2025623268698061	0.6874304462614885			1.6	gigantocellular reticular nuclei, medullary
LRRC69	19	1	457	1774	0.29811891165602955	0.0979725767340317	0.2025623268698061	0.6874304462614885			1.9	gigantocellular reticular nuclei, pars
LRRC69	19	1	457	1774	0.29811891165602955	0.0979725767340317	0.2025623268698061	0.6874304462614885			2.1	globus pallidus, externus
LRRC69	19	1	457	1774	0.29811891165602955	0.0979725767340317	0.2025623268698061	0.6874304462614885			2.4	globus pallidus, internus
LRRC69	19	1	457	1774	0.29811891165602955	0.0979725767340317	0.2025623268698061	0.6874304462614885			1.1	habenula
LRRC69	19	1	457	1774	0.29811891165602955	0.0979725767340317	0.2025623268698061	0.6874304462614885			1.0	hippocampus
LRRC69	19	1	457	1774	0.29811891165602955	0.0979725767340317	0.2025623268698061	0.6874304462614885			1.1	hippocampus, CA1
LRRC69	19	1	457	1774	0.29811891165602955	0.0979725767340317	0.2025623268698061	0.6874304462614885			1.7	hippocampus, CA2
LRRC69	19	1	457	1774	0.29811891165602955	0.0979725767340317	0.2025623268698061	0.6874304462614885			1.1	hippocampus, CA3
LRRC69	19	1	457	1774	0.29811891165602955	0.0979725767340317	0.2025623268698061	0.6874304462614885			1.5	inferior colliculus
LRRC69	19	1	457	1774	0.29811891165602955	0.0979725767340317	0.2025623268698061	0.6874304462614885			1.2	inferior frontal gyrus, opercular
LRRC69	19	1	457	1774	0.29811891165602955	0.0979725767340317	0.2025623268698061	0.6874304462614885			1.5	inferior olive
LRRC69	19	1	457	1774	0.29811891165602955	0.0979725767340317	0.2025623268698061	0.6874304462614885			1.0	inferior parietal lobule
LRRC69	19	1	457	1774	0.29811891165602955	0.0979725767340317	0.2025623268698061	0.6874304462614885			1.3	inferior temporal gyrus
LRRC69	19	1	457	1774	0.29811891165602955	0.0979725767340317	0.2025623268698061	0.6874304462614885			1.4	intraparietal deep sulcus
LRRC69	19	1	457	1774	0.29811891165602955	0.0979725767340317	0.2025623268698061	0.6874304462614885			1.9	Kolliker-Fuse nucleus
LRRC69	19	1	457	1774	0.29811891165602955	0.0979725767340317	0.2025623268698061	0.6874304462614885			3.3	lateral funiculus (white matter)
LRRC69	19	1	457	1774	0.29811891165602955	0.0979725767340317	0.2025623268698061	0.6874304462614885			1.3	lateral geniculate body
LRRC69	19	1	457	1774	0.29811891165602955	0.0979725767340317	0.2025623268698061	0.6874304462614885			1.2	lateral hypothalamic area
LRRC69	19	1	457	1774	0.29811891165602955	0.0979725767340317	0.2025623268698061	0.6874304462614885			1.8	lateral lemniscal nuclei
LRRC69	19	1	457	1774	0.29811891165602955	0.0979725767340317	0.2025623268698061	0.6874304462614885			1.6	lateral medullary reticular nucleus
LRRC69	19	1	457	1774	0.29811891165602955	0.0979725767340317	0.2025623268698061	0.6874304462614885			2.2	lateral parabrachial nucleus
LRRC69	19	1	457	1774	0.29811891165602955	0.0979725767340317	0.2025623268698061	0.6874304462614885			1.1	lateral thalamic nuclei
LRRC69	19	1	457	1774	0.29811891165602955	0.0979725767340317	0.2025623268698061	0.6874304462614885			1.5	lateral vestibular nucleus
LRRC69	19	1	457	1774	0.29811891165602955	0.0979725767340317	0.2025623268698061	0.6874304462614885			1.3	lingual gyrus
LRRC69	19	1	457	1774	0.29811891165602955	0.0979725767340317	0.2025623268698061	0.6874304462614885			1.0	locus coeruleus
LRRC69	19	1	457	1774	0.29811891165602955	0.0979725767340317	0.2025623268698061	0.6874304462614885			1.8	mammillary body
LRRC69	19	1	457	1774	0.29811891165602955	0.0979725767340317	0.2025623268698061	0.6874304462614885			1.0	medial dorsal thalamic nucleus
LRRC69	19	1	457	1774	0.29811891165602955	0.0979725767340317	0.2025623268698061	0.6874304462614885			3.2	medial olivary nucleus
LRRC69	19	1	457	1774	0.29811891165602955	0.0979725767340317	0.2025623268698061	0.6874304462614885			2.2	medial parabrachial nucleus
LRRC69	19	1	457	1774	0.29811891165602955	0.0979725767340317	0.2025623268698061	0.6874304462614885			2.4	medial periolivary nuclei
LRRC69	19	1	457	1774	0.29811891165602955	0.0979725767340317	0.2025623268698061	0.6874304462614885			1.5	medial vestibular nucleus
LRRC69	19	1	457	1774	0.29811891165602955	0.0979725767340317	0.2025623268698061	0.6874304462614885			1.0	median raphe nucleus
LRRC69	19	1	457	1774	0.29811891165602955	0.0979725767340317	0.2025623268698061	0.6874304462614885			1.2	middle cingulate cortex
LRRC69	19	1	457	1774	0.29811891165602955	0.0979725767340317	0.2025623268698061	0.6874304462614885			1.3	middle temporal gyrus
LRRC69	19	1	457	1774	0.29811891165602955	0.0979725767340317	0.2025623268698061	0.6874304462614885			1.6	motor facial nucleus
LRRC69	19	1	457	1774	0.29811891165602955	0.0979725767340317	0.2025623268698061	0.6874304462614885			1.4	motor hypoglossal nucleus
LRRC69	19	1	457	1774	0.29811891165602955	0.0979725767340317	0.2025623268698061	0.6874304462614885			1.7	motor trigeminal nucleus
LRRC69	19	1	457	1774	0.29811891165602955	0.0979725767340317	0.2025623268698061	0.6874304462614885			2.2	nuclei of the trapezoid body
LRRC69	19	1	457	1774	0.29811891165602955	0.0979725767340317	0.2025623268698061	0.6874304462614885			1.8	nucleus accumbens
LRRC69	19	1	457	1774	0.29811891165602955	0.0979725767340317	0.2025623268698061	0.6874304462614885			1.3	nucleus ambiguus
LRRC69	19	1	457	1774	0.29811891165602955	0.0979725767340317	0.2025623268698061	0.6874304462614885			1.5	nucleus basalis of Meynert
LRRC69	19	1	457	1774	0.29811891165602955	0.0979725767340317	0.2025623268698061	0.6874304462614885			1.6	nucleus cuneatus
LRRC69	19	1	457	1774	0.29811891165602955	0.0979725767340317	0.2025623268698061	0.6874304462614885			1.5	nucleus gracilis
LRRC69	19	1	457	1774	0.29811891165602955	0.0979725767340317	0.2025623268698061	0.6874304462614885			1.1	nucleus of the diagonal band
LRRC69	19	1	457	1774	0.29811891165602955	0.0979725767340317	0.2025623268698061	0.6874304462614885			1.3	nucleus raphe magnus
LRRC69	19	1	457	1774	0.29811891165602955	0.0979725767340317	0.2025623268698061	0.6874304462614885			2.2	nucleus raphe obscurus
LRRC69	19	1	457	1774	0.29811891165602955	0.0979725767340317	0.2025623268698061	0.6874304462614885			2.2	nucleus raphe pallidus
LRRC69	19	1	457	1774	0.29811891165602955	0.0979725767340317	0.2025623268698061	0.6874304462614885			2.1	nucleus reuniens
LRRC69	19	1	457	1774	0.29811891165602955	0.0979725767340317	0.2025623268698061	0.6874304462614885			1.6	nucleus rhomboideus
LRRC69	19	1	457	1774	0.29811891165602955	0.0979725767340317	0.2025623268698061	0.6874304462614885			3.3	nucleus tractus solitarii
LRRC69	19	1	457	1774	0.29811891165602955	0.0979725767340317	0.2025623268698061	0.6874304462614885			1.0	occipital cortex
LRRC69	19	1	457	1774	0.29811891165602955	0.0979725767340317	0.2025623268698061	0.6874304462614885			2.2	occipital cortex (white matter)
LRRC69	19	1	457	1774	0.29811891165602955	0.0979725767340317	0.2025623268698061	0.6874304462614885			1.1	olfactory area
LRRC69	19	1	457	1774	0.29811891165602955	0.0979725767340317	0.2025623268698061	0.6874304462614885			1.4	olfactory tubercle
LRRC69	19	1	457	1774	0.29811891165602955	0.0979725767340317	0.2025623268698061	0.6874304462614885			1.0	orbitofrontal gyrus, anterior
LRRC69	19	1	457	1774	0.29811891165602955	0.0979725767340317	0.2025623268698061	0.6874304462614885			1.2	paracentral lobule, anterior
LRRC69	19	1	457	1774	0.29811891165602955	0.0979725767340317	0.2025623268698061	0.6874304462614885			1.2	parahippocampal cortex
LRRC69	19	1	457	1774	0.29811891165602955	0.0979725767340317	0.2025623268698061	0.6874304462614885			2.5	parahippocampal cortex (white matter)
LRRC69	19	1	457	1774	0.29811891165602955	0.0979725767340317	0.2025623268698061	0.6874304462614885			2.0	paramedian reticular nucleus
LRRC69	19	1	457	1774	0.29811891165602955	0.0979725767340317	0.2025623268698061	0.6874304462614885			1.0	parietal operculum
LRRC69	19	1	457	1774	0.29811891165602955	0.0979725767340317	0.2025623268698061	0.6874304462614885			1.2	parieto-insular cortex
LRRC69	19	1	457	1774	0.29811891165602955	0.0979725767340317	0.2025623268698061	0.6874304462614885			1.1	parieto-occipital transitional area
LRRC69	19	1	457	1774	0.29811891165602955	0.0979725767340317	0.2025623268698061	0.6874304462614885			3.6	parieto-temporal junction (white matter)
LRRC69	19	1	457	1774	0.29811891165602955	0.0979725767340317	0.2025623268698061	0.6874304462614885			1.6	parvicellular reticular nuclei
LRRC69	19	1	457	1774	0.29811891165602955	0.0979725767340317	0.2025623268698061	0.6874304462614885			1.6	parvicellular reticular nuclei, medullary
LRRC69	19	1	457	1774	0.29811891165602955	0.0979725767340317	0.2025623268698061	0.6874304462614885			1.9	pedunculopontine tegmental nucleus
LRRC69	19	1	457	1774	0.29811891165602955	0.0979725767340317	0.2025623268698061	0.6874304462614885			1.5	periaquaductal grey, dorsal
LRRC69	19	1	457	1774	0.29811891165602955	0.0979725767340317	0.2025623268698061	0.6874304462614885			1.6	periaquaductal grey, lateral
LRRC69	19	1	457	1774	0.29811891165602955	0.0979725767340317	0.2025623268698061	0.6874304462614885			1.0	perirhinal gyrus
LRRC69	19	1	457	1774	0.29811891165602955	0.0979725767340317	0.2025623268698061	0.6874304462614885			1.7	peritrigeminal nucleus
LRRC69	19	1	457	1774	0.29811891165602955	0.0979725767340317	0.2025623268698061	0.6874304462614885			1.5	piriform cortex
LRRC69	19	1	457	1774	0.29811891165602955	0.0979725767340317	0.2025623268698061	0.6874304462614885			2.1	pontine nuclei
LRRC69	19	1	457	1774	0.29811891165602955	0.0979725767340317	0.2025623268698061	0.6874304462614885			1.6	pontine raphe nucleus
LRRC69	19	1	457	1774	0.29811891165602955	0.0979725767340317	0.2025623268698061	0.6874304462614885			1.5	postcentral gyrus, dorsal
LRRC69	19	1	457	1774	0.29811891165602955	0.0979725767340317	0.2025623268698061	0.6874304462614885			1.3	postcentral gyrus, middle
LRRC69	19	1	457	1774	0.29811891165602955	0.0979725767340317	0.2025623268698061	0.6874304462614885			1.9	postcentral gyrus, ventral
LRRC69	19	1	457	1774	0.29811891165602955	0.0979725767340317	0.2025623268698061	0.6874304462614885			1.2	posterior cingulate cortex, ventral
LRRC69	19	1	457	1774	0.29811891165602955	0.0979725767340317	0.2025623268698061	0.6874304462614885			1.1	posterior insular cortex
LRRC69	19	1	457	1774	0.29811891165602955	0.0979725767340317	0.2025623268698061	0.6874304462614885			2.7	posteroventral cochlear nucleus
LRRC69	19	1	457	1774	0.29811891165602955	0.0979725767340317	0.2025623268698061	0.6874304462614885			1.0	precentral gyrus
LRRC69	19	1	457	1774	0.29811891165602955	0.0979725767340317	0.2025623268698061	0.6874304462614885			1.1	precentral gyrus, dorsal
LRRC69	19	1	457	1774	0.29811891165602955	0.0979725767340317	0.2025623268698061	0.6874304462614885			1.3	precentral gyrus, middle
LRRC69	19	1	457	1774	0.29811891165602955	0.0979725767340317	0.2025623268698061	0.6874304462614885			1.4	precentral gyrus, ventral
LRRC69	19	1	457	1774	0.29811891165602955	0.0979725767340317	0.2025623268698061	0.6874304462614885			1.0	precuneus
LRRC69	19	1	457	1774	0.29811891165602955	0.0979725767340317	0.2025623268698061	0.6874304462614885			1.4	premotor cortex, dorsal
LRRC69	19	1	457	1774	0.29811891165602955	0.0979725767340317	0.2025623268698061	0.6874304462614885			1.5	premotor cortex, ventral
LRRC69	19	1	457	1774	0.29811891165602955	0.0979725767340317	0.2025623268698061	0.6874304462614885			1.1	preoptic area
LRRC69	19	1	457	1774	0.29811891165602955	0.0979725767340317	0.2025623268698061	0.6874304462614885			2.2	prepositus hypoglossal nucleus
LRRC69	19	1	457	1774	0.29811891165602955	0.0979725767340317	0.2025623268698061	0.6874304462614885			1.3	pretectal area
LRRC69	19	1	457	1774	0.29811891165602955	0.0979725767340317	0.2025623268698061	0.6874304462614885			2.3	principal sensory trigeminal nucleus
LRRC69	19	1	457	1774	0.29811891165602955	0.0979725767340317	0.2025623268698061	0.6874304462614885			1.3	pulvinar
LRRC69	19	1	457	1774	0.29811891165602955	0.0979725767340317	0.2025623268698061	0.6874304462614885			1.1	putamen
LRRC69	19	1	457	1774	0.29811891165602955	0.0979725767340317	0.2025623268698061	0.6874304462614885			1.6	red nucleus
LRRC69	19	1	457	1774	0.29811891165602955	0.0979725767340317	0.2025623268698061	0.6874304462614885			1.9	reticular pontine nucleus, caudal
LRRC69	19	1	457	1774	0.29811891165602955	0.0979725767340317	0.2025623268698061	0.6874304462614885			1.7	reticular pontine nucleus, oral
LRRC69	19	1	457	1774	0.29811891165602955	0.0979725767340317	0.2025623268698061	0.6874304462614885			1.3	reticulotegmental nucleus
LRRC69	19	1	457	1774	0.29811891165602955	0.0979725767340317	0.2025623268698061	0.6874304462614885			1.2	retrosplenial cortex
LRRC69	19	1	457	1774	0.29811891165602955	0.0979725767340317	0.2025623268698061	0.6874304462614885			1.4	septal nuclei
LRRC69	19	1	457	1774	0.29811891165602955	0.0979725767340317	0.2025623268698061	0.6874304462614885			1.6	somatosensory cortex, postcentral gyrus, ventral (white matter)
LRRC69	19	1	457	1774	0.29811891165602955	0.0979725767340317	0.2025623268698061	0.6874304462614885			1.4	spinal trigeminal nucleus, caudal
LRRC69	19	1	457	1774	0.29811891165602955	0.0979725767340317	0.2025623268698061	0.6874304462614885			1.6	spinal trigeminal nucleus, interpolar
LRRC69	19	1	457	1774	0.29811891165602955	0.0979725767340317	0.2025623268698061	0.6874304462614885			1.5	spinal trigeminal nucleus, oral
LRRC69	19	1	457	1774	0.29811891165602955	0.0979725767340317	0.2025623268698061	0.6874304462614885			1.8	spinal vestibular nucleus
LRRC69	19	1	457	1774	0.29811891165602955	0.0979725767340317	0.2025623268698061	0.6874304462614885			1.3	stria terminalis, bed nucleus
LRRC69	19	1	457	1774	0.29811891165602955	0.0979725767340317	0.2025623268698061	0.6874304462614885			1.1	subcentral gyrus, S2
LRRC69	19	1	457	1774	0.29811891165602955	0.0979725767340317	0.2025623268698061	0.6874304462614885			2.1	subcoeruleus area
LRRC69	19	1	457	1774	0.29811891165602955	0.0979725767340317	0.2025623268698061	0.6874304462614885			1.3	subiculum
LRRC69	19	1	457	1774	0.29811891165602955	0.0979725767340317	0.2025623268698061	0.6874304462614885			1.2	substantia nigra
LRRC69	19	1	457	1774	0.29811891165602955	0.0979725767340317	0.2025623268698061	0.6874304462614885			1.5	subthalamic nucleus
LRRC69	19	1	457	1774	0.29811891165602955	0.0979725767340317	0.2025623268698061	0.6874304462614885			1.0	superior colliculus
LRRC69	19	1	457	1774	0.29811891165602955	0.0979725767340317	0.2025623268698061	0.6874304462614885			1.8	superior olive
LRRC69	19	1	457	1774	0.29811891165602955	0.0979725767340317	0.2025623268698061	0.6874304462614885			1.3	superior parietal lobule
LRRC69	19	1	457	1774	0.29811891165602955	0.0979725767340317	0.2025623268698061	0.6874304462614885			1.2	superior temporal gyrus
LRRC69	19	1	457	1774	0.29811891165602955	0.0979725767340317	0.2025623268698061	0.6874304462614885			1.9	superior vestibular nucleus
LRRC69	19	1	457	1774	0.29811891165602955	0.0979725767340317	0.2025623268698061	0.6874304462614885			1.4	supplementary motor cortex
LRRC69	19	1	457	1774	0.29811891165602955	0.0979725767340317	0.2025623268698061	0.6874304462614885			1.2	supramarginal gyrus
LRRC69	19	1	457	1774	0.29811891165602955	0.0979725767340317	0.2025623268698061	0.6874304462614885			1.2	supraoptic nucleus
LRRC69	19	1	457	1774	0.29811891165602955	0.0979725767340317	0.2025623268698061	0.6874304462614885			1.2	temporal pole
LRRC69	19	1	457	1774	0.29811891165602955	0.0979725767340317	0.2025623268698061	0.6874304462614885			3.5	temporal white matter
LRRC69	19	1	457	1774	0.29811891165602955	0.0979725767340317	0.2025623268698061	0.6874304462614885			1.1	temporo-insular cortex, parainsular gyrus
LRRC69	19	1	457	1774	0.29811891165602955	0.0979725767340317	0.2025623268698061	0.6874304462614885			1.0	temporo-occipital transitional zone
LRRC69	19	1	457	1774	0.29811891165602955	0.0979725767340317	0.2025623268698061	0.6874304462614885			1.4	transversal temporal gyrus, anterior
LRRC69	19	1	457	1774	0.29811891165602955	0.0979725767340317	0.2025623268698061	0.6874304462614885			1.1	transversal temporal gyrus, posterior
LRRC69	19	1	457	1774	0.29811891165602955	0.0979725767340317	0.2025623268698061	0.6874304462614885			2.3	ventral medullary reticular nucleus
LRRC69	19	1	457	1774	0.29811891165602955	0.0979725767340317	0.2025623268698061	0.6874304462614885			2.1	ventral periolivary nuclei
LRRC69	19	1	457	1774	0.29811891165602955	0.0979725767340317	0.2025623268698061	0.6874304462614885			1.2	ventral posterolateral thalamic nucleus
LRRC69	19	1	457	1774	0.29811891165602955	0.0979725767340317	0.2025623268698061	0.6874304462614885			1.3	ventral posteromedial thalamic nucleus
LRRC69	19	1	457	1774	0.29811891165602955	0.0979725767340317	0.2025623268698061	0.6874304462614885			1.5	ventral tegmental area
LRRC69	19	1	457	1774	0.29811891165602955	0.0979725767340317	0.2025623268698061	0.6874304462614885			1.0	ventral thalamic nuclei
LRRC69	19	1	457	1774	0.29811891165602955	0.0979725767340317	0.2025623268698061	0.6874304462614885			2.0	ventrolateral medulla, A1-C1 cell groups
LRRC69	19	1	457	1774	0.29811891165602955	0.0979725767340317	0.2025623268698061	0.6874304462614885			1.7	ventrolateral tegmental area, A5 NE cell group
LRRC69	19	1	457	1774	0.29811891165602955	0.0979725767340317	0.2025623268698061	0.6874304462614885			1.1	vermis
LRRC69	19	1	457	1774	0.29811891165602955	0.0979725767340317	0.2025623268698061	0.6874304462614885			1.6	zona incerta
TMEM53	19	1	457	1774	0.29811891165602955	0.0979725767340317	0.2025623268698061	0.6874304462614885			11.9	amygdala
TMEM53	19	1	457	1774	0.29811891165602955	0.0979725767340317	0.2025623268698061	0.6874304462614885			14.3	angular gyrus
TMEM53	19	1	457	1774	0.29811891165602955	0.0979725767340317	0.2025623268698061	0.6874304462614885			32.8	angular gyrus (white matter)
TMEM53	19	1	457	1774	0.29811891165602955	0.0979725767340317	0.2025623268698061	0.6874304462614885			8.7	anterior cingulate cortex, supragenual-dorsal
TMEM53	19	1	457	1774	0.29811891165602955	0.0979725767340317	0.2025623268698061	0.6874304462614885			12.1	anterior cingulate cortex, supragenual-ventral
TMEM53	19	1	457	1774	0.29811891165602955	0.0979725767340317	0.2025623268698061	0.6874304462614885			23.0	anterior cochlear nucleus, ventral
TMEM53	19	1	457	1774	0.29811891165602955	0.0979725767340317	0.2025623268698061	0.6874304462614885			23.3	anterior funiculus (white matter)
TMEM53	19	1	457	1774	0.29811891165602955	0.0979725767340317	0.2025623268698061	0.6874304462614885			12.9	anterior insular cortex, dorsal
