## Supplementary material for "Understanding Substance Dependence: What Differentiates Addictive from Non-Addictive Drugs?": Folder for supplementary files: S4.csv (part 146 of 402)

target_symbol	n_non	n_add	N_add	N_non	EF	p_value	odds_ratio	FDR	pathway_id	pathway_name	pTPM	region_name
TMEM53	19	1	457	1774	0.29811891165602955	0.0979725767340317	0.2025623268698061	0.6874304462614885			16.5	anterior insular cortex, ventral
TMEM53	19	1	457	1774	0.29811891165602955	0.0979725767340317	0.2025623268698061	0.6874304462614885			15.5	anterior thalamic nucleus, ventral
TMEM53	19	1	457	1774	0.29811891165602955	0.0979725767340317	0.2025623268698061	0.6874304462614885			16.5	arcuate nucleus
TMEM53	19	1	457	1774	0.29811891165602955	0.0979725767340317	0.2025623268698061	0.6874304462614885			13.4	area parastriata, inferior
TMEM53	19	1	457	1774	0.29811891165602955	0.0979725767340317	0.2025623268698061	0.6874304462614885			14.1	area parastriata, parietal
TMEM53	19	1	457	1774	0.29811891165602955	0.0979725767340317	0.2025623268698061	0.6874304462614885			10.7	area parastriata, superior
TMEM53	19	1	457	1774	0.29811891165602955	0.0979725767340317	0.2025623268698061	0.6874304462614885			12.3	area parastriata, temporal
TMEM53	19	1	457	1774	0.29811891165602955	0.0979725767340317	0.2025623268698061	0.6874304462614885			16.2	area postrema
TMEM53	19	1	457	1774	0.29811891165602955	0.0979725767340317	0.2025623268698061	0.6874304462614885			13.6	area striata
TMEM53	19	1	457	1774	0.29811891165602955	0.0979725767340317	0.2025623268698061	0.6874304462614885			30.1	area striata (white matter)
TMEM53	19	1	457	1774	0.29811891165602955	0.0979725767340317	0.2025623268698061	0.6874304462614885			13.0	basal amygdala
TMEM53	19	1	457	1774	0.29811891165602955	0.0979725767340317	0.2025623268698061	0.6874304462614885			13.5	caudate nucleus
TMEM53	19	1	457	1774	0.29811891165602955	0.0979725767340317	0.2025623268698061	0.6874304462614885			14.5	central amygdala
TMEM53	19	1	457	1774	0.29811891165602955	0.0979725767340317	0.2025623268698061	0.6874304462614885			25.2	centromedial thalamic nucleus
TMEM53	19	1	457	1774	0.29811891165602955	0.0979725767340317	0.2025623268698061	0.6874304462614885			10.2	cerebellar cortex
TMEM53	19	1	457	1774	0.29811891165602955	0.0979725767340317	0.2025623268698061	0.6874304462614885			21.0	cerebellar nuclei
TMEM53	19	1	457	1774	0.29811891165602955	0.0979725767340317	0.2025623268698061	0.6874304462614885			29.8	cerebellar white matter
TMEM53	19	1	457	1774	0.29811891165602955	0.0979725767340317	0.2025623268698061	0.6874304462614885			19.3	cervical spinal cord, central gray
TMEM53	19	1	457	1774	0.29811891165602955	0.0979725767340317	0.2025623268698061	0.6874304462614885			16.4	cervical spinal cord, dorsal horn
TMEM53	19	1	457	1774	0.29811891165602955	0.0979725767340317	0.2025623268698061	0.6874304462614885			13.1	cervical spinal cord, ventral horn
TMEM53	19	1	457	1774	0.29811891165602955	0.0979725767340317	0.2025623268698061	0.6874304462614885			13.2	choroid plexus
TMEM53	19	1	457	1774	0.29811891165602955	0.0979725767340317	0.2025623268698061	0.6874304462614885			18.9	claustrum
TMEM53	19	1	457	1774	0.29811891165602955	0.0979725767340317	0.2025623268698061	0.6874304462614885			36.3	corpus callosum, genu (white matter)
TMEM53	19	1	457	1774	0.29811891165602955	0.0979725767340317	0.2025623268698061	0.6874304462614885			31.9	corpus callosum, splenium (white matter)
TMEM53	19	1	457	1774	0.29811891165602955	0.0979725767340317	0.2025623268698061	0.6874304462614885			11.6	corticomedial amygdala
TMEM53	19	1	457	1774	0.29811891165602955	0.0979725767340317	0.2025623268698061	0.6874304462614885			19.2	cuneiform nucleus
TMEM53	19	1	457	1774	0.29811891165602955	0.0979725767340317	0.2025623268698061	0.6874304462614885			14.2	dentate gyrus
TMEM53	19	1	457	1774	0.29811891165602955	0.0979725767340317	0.2025623268698061	0.6874304462614885			16.7	dorsal cochlear nucleus
TMEM53	19	1	457	1774	0.29811891165602955	0.0979725767340317	0.2025623268698061	0.6874304462614885			25.3	dorsal funiculus (white matter)
TMEM53	19	1	457	1774	0.29811891165602955	0.0979725767340317	0.2025623268698061	0.6874304462614885			20.9	dorsal medullary reticular nucleus
TMEM53	19	1	457	1774	0.29811891165602955	0.0979725767340317	0.2025623268698061	0.6874304462614885			14.8	dorsal motor vagal complex
TMEM53	19	1	457	1774	0.29811891165602955	0.0979725767340317	0.2025623268698061	0.6874304462614885			23.0	dorsal raphe nucleus
TMEM53	19	1	457	1774	0.29811891165602955	0.0979725767340317	0.2025623268698061	0.6874304462614885			18.6	dorsal tegmental nucleus
TMEM53	19	1	457	1774	0.29811891165602955	0.0979725767340317	0.2025623268698061	0.6874304462614885			21.1	dorsolateral tegmental area
TMEM53	19	1	457	1774	0.29811891165602955	0.0979725767340317	0.2025623268698061	0.6874304462614885			22.4	dorsomedial nucleus
TMEM53	19	1	457	1774	0.29811891165602955	0.0979725767340317	0.2025623268698061	0.6874304462614885			15.7	entorhinal gyrus
TMEM53	19	1	457	1774	0.29811891165602955	0.0979725767340317	0.2025623268698061	0.6874304462614885			10.6	flocculonodular lobe
TMEM53	19	1	457	1774	0.29811891165602955	0.0979725767340317	0.2025623268698061	0.6874304462614885			10.1	frontal eye field
TMEM53	19	1	457	1774	0.29811891165602955	0.0979725767340317	0.2025623268698061	0.6874304462614885			16.9	frontal operculum
TMEM53	19	1	457	1774	0.29811891165602955	0.0979725767340317	0.2025623268698061	0.6874304462614885			13.6	fusiform gyrus
TMEM53	19	1	457	1774	0.29811891165602955	0.0979725767340317	0.2025623268698061	0.6874304462614885			17.7	gigantocellular reticular nuclei, medullary
TMEM53	19	1	457	1774	0.29811891165602955	0.0979725767340317	0.2025623268698061	0.6874304462614885			19.6	gigantocellular reticular nuclei, pars
TMEM53	19	1	457	1774	0.29811891165602955	0.0979725767340317	0.2025623268698061	0.6874304462614885			20.1	globus pallidus, externus
TMEM53	19	1	457	1774	0.29811891165602955	0.0979725767340317	0.2025623268698061	0.6874304462614885			24.8	globus pallidus, internus
TMEM53	19	1	457	1774	0.29811891165602955	0.0979725767340317	0.2025623268698061	0.6874304462614885			18.2	habenula
TMEM53	19	1	457	1774	0.29811891165602955	0.0979725767340317	0.2025623268698061	0.6874304462614885			13.7	hippocampus
TMEM53	19	1	457	1774	0.29811891165602955	0.0979725767340317	0.2025623268698061	0.6874304462614885			16.1	hippocampus, CA1
TMEM53	19	1	457	1774	0.29811891165602955	0.0979725767340317	0.2025623268698061	0.6874304462614885			16.2	hippocampus, CA2
TMEM53	19	1	457	1774	0.29811891165602955	0.0979725767340317	0.2025623268698061	0.6874304462614885			12.8	hippocampus, CA3
TMEM53	19	1	457	1774	0.29811891165602955	0.0979725767340317	0.2025623268698061	0.6874304462614885			16.6	inferior colliculus
TMEM53	19	1	457	1774	0.29811891165602955	0.0979725767340317	0.2025623268698061	0.6874304462614885			13.2	inferior frontal gyrus, opercular
TMEM53	19	1	457	1774	0.29811891165602955	0.0979725767340317	0.2025623268698061	0.6874304462614885			16.3	inferior olive
TMEM53	19	1	457	1774	0.29811891165602955	0.0979725767340317	0.2025623268698061	0.6874304462614885			13.4	inferior parietal lobule
TMEM53	19	1	457	1774	0.29811891165602955	0.0979725767340317	0.2025623268698061	0.6874304462614885			14.9	inferior temporal gyrus
TMEM53	19	1	457	1774	0.29811891165602955	0.0979725767340317	0.2025623268698061	0.6874304462614885			13.5	intraparietal deep sulcus
TMEM53	19	1	457	1774	0.29811891165602955	0.0979725767340317	0.2025623268698061	0.6874304462614885			20.9	Kolliker-Fuse nucleus
TMEM53	19	1	457	1774	0.29811891165602955	0.0979725767340317	0.2025623268698061	0.6874304462614885			13.0	lateral amygdala
TMEM53	19	1	457	1774	0.29811891165602955	0.0979725767340317	0.2025623268698061	0.6874304462614885			22.1	lateral funiculus (white matter)
TMEM53	19	1	457	1774	0.29811891165602955	0.0979725767340317	0.2025623268698061	0.6874304462614885			15.2	lateral geniculate body
TMEM53	19	1	457	1774	0.29811891165602955	0.0979725767340317	0.2025623268698061	0.6874304462614885			17.9	lateral hypothalamic area
TMEM53	19	1	457	1774	0.29811891165602955	0.0979725767340317	0.2025623268698061	0.6874304462614885			22.4	lateral lemniscal nuclei
TMEM53	19	1	457	1774	0.29811891165602955	0.0979725767340317	0.2025623268698061	0.6874304462614885			20.4	lateral medullary reticular nucleus
TMEM53	19	1	457	1774	0.29811891165602955	0.0979725767340317	0.2025623268698061	0.6874304462614885			24.8	lateral parabrachial nucleus
TMEM53	19	1	457	1774	0.29811891165602955	0.0979725767340317	0.2025623268698061	0.6874304462614885			13.2	lateral thalamic nuclei
TMEM53	19	1	457	1774	0.29811891165602955	0.0979725767340317	0.2025623268698061	0.6874304462614885			21.8	lateral vestibular nucleus
TMEM53	19	1	457	1774	0.29811891165602955	0.0979725767340317	0.2025623268698061	0.6874304462614885			12.6	lingual gyrus
TMEM53	19	1	457	1774	0.29811891165602955	0.0979725767340317	0.2025623268698061	0.6874304462614885			19.2	locus coeruleus
TMEM53	19	1	457	1774	0.29811891165602955	0.0979725767340317	0.2025623268698061	0.6874304462614885			19.0	mammillary body
TMEM53	19	1	457	1774	0.29811891165602955	0.0979725767340317	0.2025623268698061	0.6874304462614885			15.3	medial dorsal thalamic nucleus
TMEM53	19	1	457	1774	0.29811891165602955	0.0979725767340317	0.2025623268698061	0.6874304462614885			13.1	medial geniculate body
TMEM53	19	1	457	1774	0.29811891165602955	0.0979725767340317	0.2025623268698061	0.6874304462614885			23.2	medial olivary nucleus
TMEM53	19	1	457	1774	0.29811891165602955	0.0979725767340317	0.2025623268698061	0.6874304462614885			24.0	medial parabrachial nucleus
TMEM53	19	1	457	1774	0.29811891165602955	0.0979725767340317	0.2025623268698061	0.6874304462614885			21.3	medial periolivary nuclei
TMEM53	19	1	457	1774	0.29811891165602955	0.0979725767340317	0.2025623268698061	0.6874304462614885			17.7	medial vestibular nucleus
TMEM53	19	1	457	1774	0.29811891165602955	0.0979725767340317	0.2025623268698061	0.6874304462614885			21.7	median raphe nucleus
TMEM53	19	1	457	1774	0.29811891165602955	0.0979725767340317	0.2025623268698061	0.6874304462614885			11.7	middle cingulate cortex
TMEM53	19	1	457	1774	0.29811891165602955	0.0979725767340317	0.2025623268698061	0.6874304462614885			14.2	middle temporal gyrus
TMEM53	19	1	457	1774	0.29811891165602955	0.0979725767340317	0.2025623268698061	0.6874304462614885			16.7	motor facial nucleus
TMEM53	19	1	457	1774	0.29811891165602955	0.0979725767340317	0.2025623268698061	0.6874304462614885			18.0	motor hypoglossal nucleus
TMEM53	19	1	457	1774	0.29811891165602955	0.0979725767340317	0.2025623268698061	0.6874304462614885			20.7	motor trigeminal nucleus
TMEM53	19	1	457	1774	0.29811891165602955	0.0979725767340317	0.2025623268698061	0.6874304462614885			20.0	nuclei of the trapezoid body
TMEM53	19	1	457	1774	0.29811891165602955	0.0979725767340317	0.2025623268698061	0.6874304462614885			17.8	nucleus accumbens
TMEM53	19	1	457	1774	0.29811891165602955	0.0979725767340317	0.2025623268698061	0.6874304462614885			28.1	nucleus ambiguus
TMEM53	19	1	457	1774	0.29811891165602955	0.0979725767340317	0.2025623268698061	0.6874304462614885			12.7	nucleus basalis of Meynert
TMEM53	19	1	457	1774	0.29811891165602955	0.0979725767340317	0.2025623268698061	0.6874304462614885			17.9	nucleus cuneatus
TMEM53	19	1	457	1774	0.29811891165602955	0.0979725767340317	0.2025623268698061	0.6874304462614885			14.1	nucleus gracilis
TMEM53	19	1	457	1774	0.29811891165602955	0.0979725767340317	0.2025623268698061	0.6874304462614885			16.7	nucleus of the diagonal band
TMEM53	19	1	457	1774	0.29811891165602955	0.0979725767340317	0.2025623268698061	0.6874304462614885			17.4	nucleus raphe magnus
TMEM53	19	1	457	1774	0.29811891165602955	0.0979725767340317	0.2025623268698061	0.6874304462614885			24.9	nucleus raphe obscurus
TMEM53	19	1	457	1774	0.29811891165602955	0.0979725767340317	0.2025623268698061	0.6874304462614885			26.4	nucleus raphe pallidus
TMEM53	19	1	457	1774	0.29811891165602955	0.0979725767340317	0.2025623268698061	0.6874304462614885			22.1	nucleus reuniens
TMEM53	19	1	457	1774	0.29811891165602955	0.0979725767340317	0.2025623268698061	0.6874304462614885			20.2	nucleus rhomboideus
TMEM53	19	1	457	1774	0.29811891165602955	0.0979725767340317	0.2025623268698061	0.6874304462614885			16.2	nucleus tractus solitarii
TMEM53	19	1	457	1774	0.29811891165602955	0.0979725767340317	0.2025623268698061	0.6874304462614885			10.5	occipital cortex
TMEM53	19	1	457	1774	0.29811891165602955	0.0979725767340317	0.2025623268698061	0.6874304462614885			24.1	occipital cortex (white matter)
TMEM53	19	1	457	1774	0.29811891165602955	0.0979725767340317	0.2025623268698061	0.6874304462614885			15.7	olfactory area
TMEM53	19	1	457	1774	0.29811891165602955	0.0979725767340317	0.2025623268698061	0.6874304462614885			13.5	olfactory tubercle
TMEM53	19	1	457	1774	0.29811891165602955	0.0979725767340317	0.2025623268698061	0.6874304462614885			13.3	orbitofrontal gyrus, anterior
TMEM53	19	1	457	1774	0.29811891165602955	0.0979725767340317	0.2025623268698061	0.6874304462614885			10.2	paracentral lobule, anterior
TMEM53	19	1	457	1774	0.29811891165602955	0.0979725767340317	0.2025623268698061	0.6874304462614885			10.7	paracentral lobule, posterior
TMEM53	19	1	457	1774	0.29811891165602955	0.0979725767340317	0.2025623268698061	0.6874304462614885			12.7	parahippocampal cortex
TMEM53	19	1	457	1774	0.29811891165602955	0.0979725767340317	0.2025623268698061	0.6874304462614885			31.3	parahippocampal cortex (white matter)
TMEM53	19	1	457	1774	0.29811891165602955	0.0979725767340317	0.2025623268698061	0.6874304462614885			21.7	paramedian reticular nucleus
TMEM53	19	1	457	1774	0.29811891165602955	0.0979725767340317	0.2025623268698061	0.6874304462614885			16.7	paraventricular nucleus
TMEM53	19	1	457	1774	0.29811891165602955	0.0979725767340317	0.2025623268698061	0.6874304462614885			8.5	parietal operculum
TMEM53	19	1	457	1774	0.29811891165602955	0.0979725767340317	0.2025623268698061	0.6874304462614885			13.5	parieto-insular cortex
TMEM53	19	1	457	1774	0.29811891165602955	0.0979725767340317	0.2025623268698061	0.6874304462614885			10.2	parieto-occipital transitional area
TMEM53	19	1	457	1774	0.29811891165602955	0.0979725767340317	0.2025623268698061	0.6874304462614885			44.5	parieto-temporal junction (white matter)
TMEM53	19	1	457	1774	0.29811891165602955	0.0979725767340317	0.2025623268698061	0.6874304462614885			22.5	parvicellular reticular nuclei
TMEM53	19	1	457	1774	0.29811891165602955	0.0979725767340317	0.2025623268698061	0.6874304462614885			19.4	parvicellular reticular nuclei, medullary
TMEM53	19	1	457	1774	0.29811891165602955	0.0979725767340317	0.2025623268698061	0.6874304462614885			19.1	pedunculopontine tegmental nucleus
TMEM53	19	1	457	1774	0.29811891165602955	0.0979725767340317	0.2025623268698061	0.6874304462614885			16.2	periaquaductal grey, anterior
TMEM53	19	1	457	1774	0.29811891165602955	0.0979725767340317	0.2025623268698061	0.6874304462614885			17.1	periaquaductal grey, dorsal
TMEM53	19	1	457	1774	0.29811891165602955	0.0979725767340317	0.2025623268698061	0.6874304462614885			21.5	periaquaductal grey, lateral
TMEM53	19	1	457	1774	0.29811891165602955	0.0979725767340317	0.2025623268698061	0.6874304462614885			14.9	perirhinal gyrus
TMEM53	19	1	457	1774	0.29811891165602955	0.0979725767340317	0.2025623268698061	0.6874304462614885			22.0	peritrigeminal nucleus
TMEM53	19	1	457	1774	0.29811891165602955	0.0979725767340317	0.2025623268698061	0.6874304462614885			23.9	piriform cortex
TMEM53	19	1	457	1774	0.29811891165602955	0.0979725767340317	0.2025623268698061	0.6874304462614885			24.4	pontine nuclei
TMEM53	19	1	457	1774	0.29811891165602955	0.0979725767340317	0.2025623268698061	0.6874304462614885			24.3	pontine raphe nucleus
TMEM53	19	1	457	1774	0.29811891165602955	0.0979725767340317	0.2025623268698061	0.6874304462614885			6.7	postcentral gyrus
TMEM53	19	1	457	1774	0.29811891165602955	0.0979725767340317	0.2025623268698061	0.6874304462614885			13.0	postcentral gyrus, dorsal
TMEM53	19	1	457	1774	0.29811891165602955	0.0979725767340317	0.2025623268698061	0.6874304462614885			12.3	postcentral gyrus, middle
TMEM53	19	1	457	1774	0.29811891165602955	0.0979725767340317	0.2025623268698061	0.6874304462614885			13.2	postcentral gyrus, ventral
TMEM53	19	1	457	1774	0.29811891165602955	0.0979725767340317	0.2025623268698061	0.6874304462614885			6.9	posterior cingulate cortex
TMEM53	19	1	457	1774	0.29811891165602955	0.0979725767340317	0.2025623268698061	0.6874304462614885			11.0	posterior cingulate cortex, dorsal
TMEM53	19	1	457	1774	0.29811891165602955	0.0979725767340317	0.2025623268698061	0.6874304462614885			11.8	posterior cingulate cortex, ventral
TMEM53	19	1	457	1774	0.29811891165602955	0.0979725767340317	0.2025623268698061	0.6874304462614885			11.5	posterior insular cortex
TMEM53	19	1	457	1774	0.29811891165602955	0.0979725767340317	0.2025623268698061	0.6874304462614885			9.6	posterior thalamic nucleus
TMEM53	19	1	457	1774	0.29811891165602955	0.0979725767340317	0.2025623268698061	0.6874304462614885			26.3	posteroventral cochlear nucleus
TMEM53	19	1	457	1774	0.29811891165602955	0.0979725767340317	0.2025623268698061	0.6874304462614885			12.3	precentral gyrus
TMEM53	19	1	457	1774	0.29811891165602955	0.0979725767340317	0.2025623268698061	0.6874304462614885			10.1	precentral gyrus, dorsal
TMEM53	19	1	457	1774	0.29811891165602955	0.0979725767340317	0.2025623268698061	0.6874304462614885			12.9	precentral gyrus, middle
TMEM53	19	1	457	1774	0.29811891165602955	0.0979725767340317	0.2025623268698061	0.6874304462614885			9.7	precentral gyrus, ventral
TMEM53	19	1	457	1774	0.29811891165602955	0.0979725767340317	0.2025623268698061	0.6874304462614885			11.2	precuneus
TMEM53	19	1	457	1774	0.29811891165602955	0.0979725767340317	0.2025623268698061	0.6874304462614885			13.7	premotor cortex, dorsal
TMEM53	19	1	457	1774	0.29811891165602955	0.0979725767340317	0.2025623268698061	0.6874304462614885			11.6	premotor cortex, ventral
TMEM53	19	1	457	1774	0.29811891165602955	0.0979725767340317	0.2025623268698061	0.6874304462614885			18.3	preoptic area
TMEM53	19	1	457	1774	0.29811891165602955	0.0979725767340317	0.2025623268698061	0.6874304462614885			18.4	prepositus hypoglossal nucleus
TMEM53	19	1	457	1774	0.29811891165602955	0.0979725767340317	0.2025623268698061	0.6874304462614885			18.4	pretectal area
TMEM53	19	1	457	1774	0.29811891165602955	0.0979725767340317	0.2025623268698061	0.6874304462614885			23.1	principal sensory trigeminal nucleus
TMEM53	19	1	457	1774	0.29811891165602955	0.0979725767340317	0.2025623268698061	0.6874304462614885			15.2	pulvinar
TMEM53	19	1	457	1774	0.29811891165602955	0.0979725767340317	0.2025623268698061	0.6874304462614885			13.9	putamen
TMEM53	19	1	457	1774	0.29811891165602955	0.0979725767340317	0.2025623268698061	0.6874304462614885			20.8	red nucleus
TMEM53	19	1	457	1774	0.29811891165602955	0.0979725767340317	0.2025623268698061	0.6874304462614885			19.3	reticular pontine nucleus, caudal
TMEM53	19	1	457	1774	0.29811891165602955	0.0979725767340317	0.2025623268698061	0.6874304462614885			21.0	reticular pontine nucleus, oral
TMEM53	19	1	457	1774	0.29811891165602955	0.0979725767340317	0.2025623268698061	0.6874304462614885			15.2	reticulotegmental nucleus
TMEM53	19	1	457	1774	0.29811891165602955	0.0979725767340317	0.2025623268698061	0.6874304462614885			10.2	retrosplenial cortex
TMEM53	19	1	457	1774	0.29811891165602955	0.0979725767340317	0.2025623268698061	0.6874304462614885			17.2	septal nuclei
TMEM53	19	1	457	1774	0.29811891165602955	0.0979725767340317	0.2025623268698061	0.6874304462614885			11.0	somatomor cortex, precentral gyrus (white matter)
TMEM53	19	1	457	1774	0.29811891165602955	0.0979725767340317	0.2025623268698061	0.6874304462614885			11.9	somatosensory cortex, postcentral gyrus, ventral (white matter)
TMEM53	19	1	457	1774	0.29811891165602955	0.0979725767340317	0.2025623268698061	0.6874304462614885			15.8	spinal trigeminal nucleus, caudal
TMEM53	19	1	457	1774	0.29811891165602955	0.0979725767340317	0.2025623268698061	0.6874304462614885			17.5	spinal trigeminal nucleus, interpolar
TMEM53	19	1	457	1774	0.29811891165602955	0.0979725767340317	0.2025623268698061	0.6874304462614885			21.4	spinal trigeminal nucleus, oral
TMEM53	19	1	457	1774	0.29811891165602955	0.0979725767340317	0.2025623268698061	0.6874304462614885			18.8	spinal vestibular nucleus
TMEM53	19	1	457	1774	0.29811891165602955	0.0979725767340317	0.2025623268698061	0.6874304462614885			16.2	stria terminalis, bed nucleus
TMEM53	19	1	457	1774	0.29811891165602955	0.0979725767340317	0.2025623268698061	0.6874304462614885			12.2	subcentral gyrus, S2
TMEM53	19	1	457	1774	0.29811891165602955	0.0979725767340317	0.2025623268698061	0.6874304462614885			22.3	subcoeruleus area
TMEM53	19	1	457	1774	0.29811891165602955	0.0979725767340317	0.2025623268698061	0.6874304462614885			17.5	subiculum
TMEM53	19	1	457	1774	0.29811891165602955	0.0979725767340317	0.2025623268698061	0.6874304462614885			14.7	substantia nigra
TMEM53	19	1	457	1774	0.29811891165602955	0.0979725767340317	0.2025623268698061	0.6874304462614885			18.9	subthalamic nucleus
TMEM53	19	1	457	1774	0.29811891165602955	0.0979725767340317	0.2025623268698061	0.6874304462614885			18.4	superior colliculus
TMEM53	19	1	457	1774	0.29811891165602955	0.0979725767340317	0.2025623268698061	0.6874304462614885			22.9	superior olive
TMEM53	19	1	457	1774	0.29811891165602955	0.0979725767340317	0.2025623268698061	0.6874304462614885			13.8	superior parietal lobule
TMEM53	19	1	457	1774	0.29811891165602955	0.0979725767340317	0.2025623268698061	0.6874304462614885			13.1	superior temporal gyrus
TMEM53	19	1	457	1774	0.29811891165602955	0.0979725767340317	0.2025623268698061	0.6874304462614885			20.5	superior vestibular nucleus
TMEM53	19	1	457	1774	0.29811891165602955	0.0979725767340317	0.2025623268698061	0.6874304462614885			10.4	supplementary motor cortex
TMEM53	19	1	457	1774	0.29811891165602955	0.0979725767340317	0.2025623268698061	0.6874304462614885			12.0	supramarginal gyrus
TMEM53	19	1	457	1774	0.29811891165602955	0.0979725767340317	0.2025623268698061	0.6874304462614885			17.7	supraoptic nucleus
TMEM53	19	1	457	1774	0.29811891165602955	0.0979725767340317	0.2025623268698061	0.6874304462614885			13.6	temporal pole
TMEM53	19	1	457	1774	0.29811891165602955	0.0979725767340317	0.2025623268698061	0.6874304462614885			37.4	temporal white matter
TMEM53	19	1	457	1774	0.29811891165602955	0.0979725767340317	0.2025623268698061	0.6874304462614885			13.0	temporo-insular cortex, parainsular gyrus
TMEM53	19	1	457	1774	0.29811891165602955	0.0979725767340317	0.2025623268698061	0.6874304462614885			14.3	temporo-occipital transitional zone
TMEM53	19	1	457	1774	0.29811891165602955	0.0979725767340317	0.2025623268698061	0.6874304462614885			13.8	transversal temporal gyrus, anterior
TMEM53	19	1	457	1774	0.29811891165602955	0.0979725767340317	0.2025623268698061	0.6874304462614885			15.0	transversal temporal gyrus, posterior
TMEM53	19	1	457	1774	0.29811891165602955	0.0979725767340317	0.2025623268698061	0.6874304462614885			21.5	ventral medullary reticular nucleus
TMEM53	19	1	457	1774	0.29811891165602955	0.0979725767340317	0.2025623268698061	0.6874304462614885			22.0	ventral periolivary nuclei
TMEM53	19	1	457	1774	0.29811891165602955	0.0979725767340317	0.2025623268698061	0.6874304462614885			15.2	ventral posterolateral thalamic nucleus
TMEM53	19	1	457	1774	0.29811891165602955	0.0979725767340317	0.2025623268698061	0.6874304462614885			17.7	ventral posteromedial thalamic nucleus
TMEM53	19	1	457	1774	0.29811891165602955	0.0979725767340317	0.2025623268698061	0.6874304462614885			20.6	ventral tegmental area
TMEM53	19	1	457	1774	0.29811891165602955	0.0979725767340317	0.2025623268698061	0.6874304462614885			17.9	ventral thalamic nuclei
TMEM53	19	1	457	1774	0.29811891165602955	0.0979725767340317	0.2025623268698061	0.6874304462614885			19.0	ventrolateral medulla, A1-C1 cell groups
TMEM53	19	1	457	1774	0.29811891165602955	0.0979725767340317	0.2025623268698061	0.6874304462614885			18.8	ventrolateral tegmental area, A5 NE cell group
TMEM53	19	1	457	1774	0.29811891165602955	0.0979725767340317	0.2025623268698061	0.6874304462614885			21.5	ventromedial nucleus
TMEM53	19	1	457	1774	0.29811891165602955	0.0979725767340317	0.2025623268698061	0.6874304462614885			9.5	vermis
TMEM53	19	1	457	1774	0.29811891165602955	0.0979725767340317	0.2025623268698061	0.6874304462614885			17.7	zona incerta
KCNQ1	19	1	457	1774	0.29811891165602955	0.0979725767340317	0.2025623268698061	0.6874304462614885	KEGG:hsa04261	Adrenergic signaling in cardiomyocytes	4.8	amygdala
KCNQ1	19	1	457	1774	0.29811891165602955	0.0979725767340317	0.2025623268698061	0.6874304462614885	KEGG:hsa04261	Adrenergic signaling in cardiomyocytes	4.5	angular gyrus
KCNQ1	19	1	457	1774	0.29811891165602955	0.0979725767340317	0.2025623268698061	0.6874304462614885	KEGG:hsa04261	Adrenergic signaling in cardiomyocytes	2.9	angular gyrus (white matter)
KCNQ1	19	1	457	1774	0.29811891165602955	0.0979725767340317	0.2025623268698061	0.6874304462614885	KEGG:hsa04261	Adrenergic signaling in cardiomyocytes	4.2	anterior cingulate cortex, supragenual-dorsal
KCNQ1	19	1	457	1774	0.29811891165602955	0.0979725767340317	0.2025623268698061	0.6874304462614885	KEGG:hsa04261	Adrenergic signaling in cardiomyocytes	4.5	anterior cingulate cortex, supragenual-ventral
KCNQ1	19	1	457	1774	0.29811891165602955	0.0979725767340317	0.2025623268698061	0.6874304462614885	KEGG:hsa04261	Adrenergic signaling in cardiomyocytes	10.5	anterior cochlear nucleus, ventral
KCNQ1	19	1	457	1774	0.29811891165602955	0.0979725767340317	0.2025623268698061	0.6874304462614885	KEGG:hsa04261	Adrenergic signaling in cardiomyocytes	14.3	anterior funiculus (white matter)
KCNQ1	19	1	457	1774	0.29811891165602955	0.0979725767340317	0.2025623268698061	0.6874304462614885	KEGG:hsa04261	Adrenergic signaling in cardiomyocytes	6.2	anterior insular cortex, dorsal
KCNQ1	19	1	457	1774	0.29811891165602955	0.0979725767340317	0.2025623268698061	0.6874304462614885	KEGG:hsa04261	Adrenergic signaling in cardiomyocytes	5.4	anterior insular cortex, ventral
KCNQ1	19	1	457	1774	0.29811891165602955	0.0979725767340317	0.2025623268698061	0.6874304462614885	KEGG:hsa04261	Adrenergic signaling in cardiomyocytes	6.2	anterior thalamic nucleus, ventral
KCNQ1	19	1	457	1774	0.29811891165602955	0.0979725767340317	0.2025623268698061	0.6874304462614885	KEGG:hsa04261	Adrenergic signaling in cardiomyocytes	7.0	arcuate nucleus
KCNQ1	19	1	457	1774	0.29811891165602955	0.0979725767340317	0.2025623268698061	0.6874304462614885	KEGG:hsa04261	Adrenergic signaling in cardiomyocytes	3.8	area parastriata, inferior
KCNQ1	19	1	457	1774	0.29811891165602955	0.0979725767340317	0.2025623268698061	0.6874304462614885	KEGG:hsa04261	Adrenergic signaling in cardiomyocytes	4.8	area parastriata, parietal
KCNQ1	19	1	457	1774	0.29811891165602955	0.0979725767340317	0.2025623268698061	0.6874304462614885	KEGG:hsa04261	Adrenergic signaling in cardiomyocytes	3.0	area parastriata, superior
KCNQ1	19	1	457	1774	0.29811891165602955	0.0979725767340317	0.2025623268698061	0.6874304462614885	KEGG:hsa04261	Adrenergic signaling in cardiomyocytes	3.5	area parastriata, temporal
KCNQ1	19	1	457	1774	0.29811891165602955	0.0979725767340317	0.2025623268698061	0.6874304462614885	KEGG:hsa04261	Adrenergic signaling in cardiomyocytes	7.4	area postrema
KCNQ1	19	1	457	1774	0.29811891165602955	0.0979725767340317	0.2025623268698061	0.6874304462614885	KEGG:hsa04261	Adrenergic signaling in cardiomyocytes	4.6	area striata
KCNQ1	19	1	457	1774	0.29811891165602955	0.0979725767340317	0.2025623268698061	0.6874304462614885	KEGG:hsa04261	Adrenergic signaling in cardiomyocytes	5.4	area striata (white matter)
KCNQ1	19	1	457	1774	0.29811891165602955	0.0979725767340317	0.2025623268698061	0.6874304462614885	KEGG:hsa04261	Adrenergic signaling in cardiomyocytes	5.0	basal amygdala
KCNQ1	19	1	457	1774	0.29811891165602955	0.0979725767340317	0.2025623268698061	0.6874304462614885	KEGG:hsa04261	Adrenergic signaling in cardiomyocytes	4.6	caudate nucleus
KCNQ1	19	1	457	1774	0.29811891165602955	0.0979725767340317	0.2025623268698061	0.6874304462614885	KEGG:hsa04261	Adrenergic signaling in cardiomyocytes	4.4	central amygdala
KCNQ1	19	1	457	1774	0.29811891165602955	0.0979725767340317	0.2025623268698061	0.6874304462614885	KEGG:hsa04261	Adrenergic signaling in cardiomyocytes	8.6	centromedial thalamic nucleus
KCNQ1	19	1	457	1774	0.29811891165602955	0.0979725767340317	0.2025623268698061	0.6874304462614885	KEGG:hsa04261	Adrenergic signaling in cardiomyocytes	3.8	cerebellar cortex
KCNQ1	19	1	457	1774	0.29811891165602955	0.0979725767340317	0.2025623268698061	0.6874304462614885	KEGG:hsa04261	Adrenergic signaling in cardiomyocytes	7.6	cerebellar nuclei
KCNQ1	19	1	457	1774	0.29811891165602955	0.0979725767340317	0.2025623268698061	0.6874304462614885	KEGG:hsa04261	Adrenergic signaling in cardiomyocytes	10.1	cerebellar white matter
KCNQ1	19	1	457	1774	0.29811891165602955	0.0979725767340317	0.2025623268698061	0.6874304462614885	KEGG:hsa04261	Adrenergic signaling in cardiomyocytes	8.3	cervical spinal cord, central gray
KCNQ1	19	1	457	1774	0.29811891165602955	0.0979725767340317	0.2025623268698061	0.6874304462614885	KEGG:hsa04261	Adrenergic signaling in cardiomyocytes	8.5	cervical spinal cord, dorsal horn
KCNQ1	19	1	457	1774	0.29811891165602955	0.0979725767340317	0.2025623268698061	0.6874304462614885	KEGG:hsa04261	Adrenergic signaling in cardiomyocytes	8.1	cervical spinal cord, ventral horn
KCNQ1	19	1	457	1774	0.29811891165602955	0.0979725767340317	0.2025623268698061	0.6874304462614885	KEGG:hsa04261	Adrenergic signaling in cardiomyocytes	10.5	choroid plexus
KCNQ1	19	1	457	1774	0.29811891165602955	0.0979725767340317	0.2025623268698061	0.6874304462614885	KEGG:hsa04261	Adrenergic signaling in cardiomyocytes	5.8	claustrum
KCNQ1	19	1	457	1774	0.29811891165602955	0.0979725767340317	0.2025623268698061	0.6874304462614885	KEGG:hsa04261	Adrenergic signaling in cardiomyocytes	11.9	corpus callosum, genu (white matter)
KCNQ1	19	1	457	1774	0.29811891165602955	0.0979725767340317	0.2025623268698061	0.6874304462614885	KEGG:hsa04261	Adrenergic signaling in cardiomyocytes	14.2	corpus callosum, splenium (white matter)
KCNQ1	19	1	457	1774	0.29811891165602955	0.0979725767340317	0.2025623268698061	0.6874304462614885	KEGG:hsa04261	Adrenergic signaling in cardiomyocytes	5.5	corticomedial amygdala
KCNQ1	19	1	457	1774	0.29811891165602955	0.0979725767340317	0.2025623268698061	0.6874304462614885	KEGG:hsa04261	Adrenergic signaling in cardiomyocytes	5.9	cuneiform nucleus
KCNQ1	19	1	457	1774	0.29811891165602955	0.0979725767340317	0.2025623268698061	0.6874304462614885	KEGG:hsa04261	Adrenergic signaling in cardiomyocytes	5.2	dentate gyrus
KCNQ1	19	1	457	1774	0.29811891165602955	0.0979725767340317	0.2025623268698061	0.6874304462614885	KEGG:hsa04261	Adrenergic signaling in cardiomyocytes	7.4	dorsal cochlear nucleus
KCNQ1	19	1	457	1774	0.29811891165602955	0.0979725767340317	0.2025623268698061	0.6874304462614885	KEGG:hsa04261	Adrenergic signaling in cardiomyocytes	12.0	dorsal funiculus (white matter)
KCNQ1	19	1	457	1774	0.29811891165602955	0.0979725767340317	0.2025623268698061	0.6874304462614885	KEGG:hsa04261	Adrenergic signaling in cardiomyocytes	7.7	dorsal medullary reticular nucleus
KCNQ1	19	1	457	1774	0.29811891165602955	0.0979725767340317	0.2025623268698061	0.6874304462614885	KEGG:hsa04261	Adrenergic signaling in cardiomyocytes	6.2	dorsal motor vagal complex
KCNQ1	19	1	457	1774	0.29811891165602955	0.0979725767340317	0.2025623268698061	0.6874304462614885	KEGG:hsa04261	Adrenergic signaling in cardiomyocytes	8.4	dorsal raphe nucleus
KCNQ1	19	1	457	1774	0.29811891165602955	0.0979725767340317	0.2025623268698061	0.6874304462614885	KEGG:hsa04261	Adrenergic signaling in cardiomyocytes	7.6	dorsal tegmental nucleus
KCNQ1	19	1	457	1774	0.29811891165602955	0.0979725767340317	0.2025623268698061	0.6874304462614885	KEGG:hsa04261	Adrenergic signaling in cardiomyocytes	11.0	dorsolateral tegmental area
KCNQ1	19	1	457	1774	0.29811891165602955	0.0979725767340317	0.2025623268698061	0.6874304462614885	KEGG:hsa04261	Adrenergic signaling in cardiomyocytes	5.6	dorsomedial nucleus
KCNQ1	19	1	457	1774	0.29811891165602955	0.0979725767340317	0.2025623268698061	0.6874304462614885	KEGG:hsa04261	Adrenergic signaling in cardiomyocytes	6.2	entorhinal gyrus
KCNQ1	19	1	457	1774	0.29811891165602955	0.0979725767340317	0.2025623268698061	0.6874304462614885	KEGG:hsa04261	Adrenergic signaling in cardiomyocytes	3.9	flocculonodular lobe
KCNQ1	19	1	457	1774	0.29811891165602955	0.0979725767340317	0.2025623268698061	0.6874304462614885	KEGG:hsa04261	Adrenergic signaling in cardiomyocytes	3.7	frontal eye field
KCNQ1	19	1	457	1774	0.29811891165602955	0.0979725767340317	0.2025623268698061	0.6874304462614885	KEGG:hsa04261	Adrenergic signaling in cardiomyocytes	8.2	frontal operculum
KCNQ1	19	1	457	1774	0.29811891165602955	0.0979725767340317	0.2025623268698061	0.6874304462614885	KEGG:hsa04261	Adrenergic signaling in cardiomyocytes	5.6	fusiform gyrus
KCNQ1	19	1	457	1774	0.29811891165602955	0.0979725767340317	0.2025623268698061	0.6874304462614885	KEGG:hsa04261	Adrenergic signaling in cardiomyocytes	7.0	gigantocellular reticular nuclei, medullary
KCNQ1	19	1	457	1774	0.29811891165602955	0.0979725767340317	0.2025623268698061	0.6874304462614885	KEGG:hsa04261	Adrenergic signaling in cardiomyocytes	7.9	gigantocellular reticular nuclei, pars
KCNQ1	19	1	457	1774	0.29811891165602955	0.0979725767340317	0.2025623268698061	0.6874304462614885	KEGG:hsa04261	Adrenergic signaling in cardiomyocytes	7.7	globus pallidus, externus
KCNQ1	19	1	457	1774	0.29811891165602955	0.0979725767340317	0.2025623268698061	0.6874304462614885	KEGG:hsa04261	Adrenergic signaling in cardiomyocytes	6.4	globus pallidus, internus
KCNQ1	19	1	457	1774	0.29811891165602955	0.0979725767340317	0.2025623268698061	0.6874304462614885	KEGG:hsa04261	Adrenergic signaling in cardiomyocytes	5.6	habenula
KCNQ1	19	1	457	1774	0.29811891165602955	0.0979725767340317	0.2025623268698061	0.6874304462614885	KEGG:hsa04261	Adrenergic signaling in cardiomyocytes	6.2	hippocampus
KCNQ1	19	1	457	1774	0.29811891165602955	0.0979725767340317	0.2025623268698061	0.6874304462614885	KEGG:hsa04261	Adrenergic signaling in cardiomyocytes	7.5	hippocampus, CA1
KCNQ1	19	1	457	1774	0.29811891165602955	0.0979725767340317	0.2025623268698061	0.6874304462614885	KEGG:hsa04261	Adrenergic signaling in cardiomyocytes	8.9	hippocampus, CA2
KCNQ1	19	1	457	1774	0.29811891165602955	0.0979725767340317	0.2025623268698061	0.6874304462614885	KEGG:hsa04261	Adrenergic signaling in cardiomyocytes	5.2	hippocampus, CA3
KCNQ1	19	1	457	1774	0.29811891165602955	0.0979725767340317	0.2025623268698061	0.6874304462614885	KEGG:hsa04261	Adrenergic signaling in cardiomyocytes	6.3	inferior colliculus
KCNQ1	19	1	457	1774	0.29811891165602955	0.0979725767340317	0.2025623268698061	0.6874304462614885	KEGG:hsa04261	Adrenergic signaling in cardiomyocytes	4.0	inferior frontal gyrus, opercular
KCNQ1	19	1	457	1774	0.29811891165602955	0.0979725767340317	0.2025623268698061	0.6874304462614885	KEGG:hsa04261	Adrenergic signaling in cardiomyocytes	8.2	inferior olive
KCNQ1	19	1	457	1774	0.29811891165602955	0.0979725767340317	0.2025623268698061	0.6874304462614885	KEGG:hsa04261	Adrenergic signaling in cardiomyocytes	3.9	inferior parietal lobule
KCNQ1	19	1	457	1774	0.29811891165602955	0.0979725767340317	0.2025623268698061	0.6874304462614885	KEGG:hsa04261	Adrenergic signaling in cardiomyocytes	4.3	inferior temporal gyrus
KCNQ1	19	1	457	1774	0.29811891165602955	0.0979725767340317	0.2025623268698061	0.6874304462614885	KEGG:hsa04261	Adrenergic signaling in cardiomyocytes	4.2	intraparietal deep sulcus
KCNQ1	19	1	457	1774	0.29811891165602955	0.0979725767340317	0.2025623268698061	0.6874304462614885	KEGG:hsa04261	Adrenergic signaling in cardiomyocytes	8.0	Kolliker-Fuse nucleus
KCNQ1	19	1	457	1774	0.29811891165602955	0.0979725767340317	0.2025623268698061	0.6874304462614885	KEGG:hsa04261	Adrenergic signaling in cardiomyocytes	4.6	lateral amygdala
KCNQ1	19	1	457	1774	0.29811891165602955	0.0979725767340317	0.2025623268698061	0.6874304462614885	KEGG:hsa04261	Adrenergic signaling in cardiomyocytes	14.3	lateral funiculus (white matter)
KCNQ1	19	1	457	1774	0.29811891165602955	0.0979725767340317	0.2025623268698061	0.6874304462614885	KEGG:hsa04261	Adrenergic signaling in cardiomyocytes	4.0	lateral geniculate body
KCNQ1	19	1	457	1774	0.29811891165602955	0.0979725767340317	0.2025623268698061	0.6874304462614885	KEGG:hsa04261	Adrenergic signaling in cardiomyocytes	6.8	lateral hypothalamic area
KCNQ1	19	1	457	1774	0.29811891165602955	0.0979725767340317	0.2025623268698061	0.6874304462614885	KEGG:hsa04261	Adrenergic signaling in cardiomyocytes	9.6	lateral lemniscal nuclei
KCNQ1	19	1	457	1774	0.29811891165602955	0.0979725767340317	0.2025623268698061	0.6874304462614885	KEGG:hsa04261	Adrenergic signaling in cardiomyocytes	9.9	lateral medullary reticular nucleus
KCNQ1	19	1	457	1774	0.29811891165602955	0.0979725767340317	0.2025623268698061	0.6874304462614885	KEGG:hsa04261	Adrenergic signaling in cardiomyocytes	10.0	lateral parabrachial nucleus
KCNQ1	19	1	457	1774	0.29811891165602955	0.0979725767340317	0.2025623268698061	0.6874304462614885	KEGG:hsa04261	Adrenergic signaling in cardiomyocytes	5.2	lateral thalamic nuclei
KCNQ1	19	1	457	1774	0.29811891165602955	0.0979725767340317	0.2025623268698061	0.6874304462614885	KEGG:hsa04261	Adrenergic signaling in cardiomyocytes	7.9	lateral vestibular nucleus
KCNQ1	19	1	457	1774	0.29811891165602955	0.0979725767340317	0.2025623268698061	0.6874304462614885	KEGG:hsa04261	Adrenergic signaling in cardiomyocytes	4.6	lingual gyrus
KCNQ1	19	1	457	1774	0.29811891165602955	0.0979725767340317	0.2025623268698061	0.6874304462614885	KEGG:hsa04261	Adrenergic signaling in cardiomyocytes	6.8	locus coeruleus
KCNQ1	19	1	457	1774	0.29811891165602955	0.0979725767340317	0.2025623268698061	0.6874304462614885	KEGG:hsa04261	Adrenergic signaling in cardiomyocytes	7.0	mammillary body
KCNQ1	19	1	457	1774	0.29811891165602955	0.0979725767340317	0.2025623268698061	0.6874304462614885	KEGG:hsa04261	Adrenergic signaling in cardiomyocytes	4.7	medial dorsal thalamic nucleus
KCNQ1	19	1	457	1774	0.29811891165602955	0.0979725767340317	0.2025623268698061	0.6874304462614885	KEGG:hsa04261	Adrenergic signaling in cardiomyocytes	4.8	medial geniculate body
KCNQ1	19	1	457	1774	0.29811891165602955	0.0979725767340317	0.2025623268698061	0.6874304462614885	KEGG:hsa04261	Adrenergic signaling in cardiomyocytes	10.1	medial olivary nucleus
KCNQ1	19	1	457	1774	0.29811891165602955	0.0979725767340317	0.2025623268698061	0.6874304462614885	KEGG:hsa04261	Adrenergic signaling in cardiomyocytes	8.8	medial parabrachial nucleus
KCNQ1	19	1	457	1774	0.29811891165602955	0.0979725767340317	0.2025623268698061	0.6874304462614885	KEGG:hsa04261	Adrenergic signaling in cardiomyocytes	11.1	medial periolivary nuclei
KCNQ1	19	1	457	1774	0.29811891165602955	0.0979725767340317	0.2025623268698061	0.6874304462614885	KEGG:hsa04261	Adrenergic signaling in cardiomyocytes	6.6	medial vestibular nucleus
KCNQ1	19	1	457	1774	0.29811891165602955	0.0979725767340317	0.2025623268698061	0.6874304462614885	KEGG:hsa04261	Adrenergic signaling in cardiomyocytes	5.1	median raphe nucleus
KCNQ1	19	1	457	1774	0.29811891165602955	0.0979725767340317	0.2025623268698061	0.6874304462614885	KEGG:hsa04261	Adrenergic signaling in cardiomyocytes	4.2	middle cingulate cortex
KCNQ1	19	1	457	1774	0.29811891165602955	0.0979725767340317	0.2025623268698061	0.6874304462614885	KEGG:hsa04261	Adrenergic signaling in cardiomyocytes	4.6	middle temporal gyrus
KCNQ1	19	1	457	1774	0.29811891165602955	0.0979725767340317	0.2025623268698061	0.6874304462614885	KEGG:hsa04261	Adrenergic signaling in cardiomyocytes	7.6	motor facial nucleus
KCNQ1	19	1	457	1774	0.29811891165602955	0.0979725767340317	0.2025623268698061	0.6874304462614885	KEGG:hsa04261	Adrenergic signaling in cardiomyocytes	7.2	motor hypoglossal nucleus
KCNQ1	19	1	457	1774	0.29811891165602955	0.0979725767340317	0.2025623268698061	0.6874304462614885	KEGG:hsa04261	Adrenergic signaling in cardiomyocytes	9.7	motor trigeminal nucleus
KCNQ1	19	1	457	1774	0.29811891165602955	0.0979725767340317	0.2025623268698061	0.6874304462614885	KEGG:hsa04261	Adrenergic signaling in cardiomyocytes	8.0	nuclei of the trapezoid body
KCNQ1	19	1	457	1774	0.29811891165602955	0.0979725767340317	0.2025623268698061	0.6874304462614885	KEGG:hsa04261	Adrenergic signaling in cardiomyocytes	5.4	nucleus accumbens
KCNQ1	19	1	457	1774	0.29811891165602955	0.0979725767340317	0.2025623268698061	0.6874304462614885	KEGG:hsa04261	Adrenergic signaling in cardiomyocytes	10.8	nucleus ambiguus
KCNQ1	19	1	457	1774	0.29811891165602955	0.0979725767340317	0.2025623268698061	0.6874304462614885	KEGG:hsa04261	Adrenergic signaling in cardiomyocytes	5.9	nucleus basalis of Meynert
KCNQ1	19	1	457	1774	0.29811891165602955	0.0979725767340317	0.2025623268698061	0.6874304462614885	KEGG:hsa04261	Adrenergic signaling in cardiomyocytes	8.3	nucleus cuneatus
KCNQ1	19	1	457	1774	0.29811891165602955	0.0979725767340317	0.2025623268698061	0.6874304462614885	KEGG:hsa04261	Adrenergic signaling in cardiomyocytes	9.0	nucleus gracilis
KCNQ1	19	1	457	1774	0.29811891165602955	0.0979725767340317	0.2025623268698061	0.6874304462614885	KEGG:hsa04261	Adrenergic signaling in cardiomyocytes	6.3	nucleus of the diagonal band
KCNQ1	19	1	457	1774	0.29811891165602955	0.0979725767340317	0.2025623268698061	0.6874304462614885	KEGG:hsa04261	Adrenergic signaling in cardiomyocytes	7.8	nucleus raphe magnus
KCNQ1	19	1	457	1774	0.29811891165602955	0.0979725767340317	0.2025623268698061	0.6874304462614885	KEGG:hsa04261	Adrenergic signaling in cardiomyocytes	7.5	nucleus raphe obscurus
KCNQ1	19	1	457	1774	0.29811891165602955	0.0979725767340317	0.2025623268698061	0.6874304462614885	KEGG:hsa04261	Adrenergic signaling in cardiomyocytes	11.8	nucleus raphe pallidus
KCNQ1	19	1	457	1774	0.29811891165602955	0.0979725767340317	0.2025623268698061	0.6874304462614885	KEGG:hsa04261	Adrenergic signaling in cardiomyocytes	9.9	nucleus reuniens
KCNQ1	19	1	457	1774	0.29811891165602955	0.0979725767340317	0.2025623268698061	0.6874304462614885	KEGG:hsa04261	Adrenergic signaling in cardiomyocytes	11.7	nucleus rhomboideus
KCNQ1	19	1	457	1774	0.29811891165602955	0.0979725767340317	0.2025623268698061	0.6874304462614885	KEGG:hsa04261	Adrenergic signaling in cardiomyocytes	7.0	nucleus tractus solitarii
KCNQ1	19	1	457	1774	0.29811891165602955	0.0979725767340317	0.2025623268698061	0.6874304462614885	KEGG:hsa04261	Adrenergic signaling in cardiomyocytes	2.9	occipital cortex
KCNQ1	19	1	457	1774	0.29811891165602955	0.0979725767340317	0.2025623268698061	0.6874304462614885	KEGG:hsa04261	Adrenergic signaling in cardiomyocytes	7.6	occipital cortex (white matter)
KCNQ1	19	1	457	1774	0.29811891165602955	0.0979725767340317	0.2025623268698061	0.6874304462614885	KEGG:hsa04261	Adrenergic signaling in cardiomyocytes	6.5	olfactory area
KCNQ1	19	1	457	1774	0.29811891165602955	0.0979725767340317	0.2025623268698061	0.6874304462614885	KEGG:hsa04261	Adrenergic signaling in cardiomyocytes	6.5	olfactory tubercle
KCNQ1	19	1	457	1774	0.29811891165602955	0.0979725767340317	0.2025623268698061	0.6874304462614885	KEGG:hsa04261	Adrenergic signaling in cardiomyocytes	4.8	orbitofrontal gyrus, anterior
KCNQ1	19	1	457	1774	0.29811891165602955	0.0979725767340317	0.2025623268698061	0.6874304462614885	KEGG:hsa04261	Adrenergic signaling in cardiomyocytes	3.1	paracentral lobule, anterior
KCNQ1	19	1	457	1774	0.29811891165602955	0.0979725767340317	0.2025623268698061	0.6874304462614885	KEGG:hsa04261	Adrenergic signaling in cardiomyocytes	4.0	paracentral lobule, posterior
KCNQ1	19	1	457	1774	0.29811891165602955	0.0979725767340317	0.2025623268698061	0.6874304462614885	KEGG:hsa04261	Adrenergic signaling in cardiomyocytes	5.2	parahippocampal cortex
KCNQ1	19	1	457	1774	0.29811891165602955	0.0979725767340317	0.2025623268698061	0.6874304462614885	KEGG:hsa04261	Adrenergic signaling in cardiomyocytes	6.2	parahippocampal cortex (white matter)
KCNQ1	19	1	457	1774	0.29811891165602955	0.0979725767340317	0.2025623268698061	0.6874304462614885	KEGG:hsa04261	Adrenergic signaling in cardiomyocytes	7.8	paramedian reticular nucleus
KCNQ1	19	1	457	1774	0.29811891165602955	0.0979725767340317	0.2025623268698061	0.6874304462614885	KEGG:hsa04261	Adrenergic signaling in cardiomyocytes	4.0	paraventricular nucleus
KCNQ1	19	1	457	1774	0.29811891165602955	0.0979725767340317	0.2025623268698061	0.6874304462614885	KEGG:hsa04261	Adrenergic signaling in cardiomyocytes	4.5	parietal operculum
KCNQ1	19	1	457	1774	0.29811891165602955	0.0979725767340317	0.2025623268698061	0.6874304462614885	KEGG:hsa04261	Adrenergic signaling in cardiomyocytes	4.1	parieto-insular cortex
KCNQ1	19	1	457	1774	0.29811891165602955	0.0979725767340317	0.2025623268698061	0.6874304462614885	KEGG:hsa04261	Adrenergic signaling in cardiomyocytes	3.6	parieto-occipital transitional area
KCNQ1	19	1	457	1774	0.29811891165602955	0.0979725767340317	0.2025623268698061	0.6874304462614885	KEGG:hsa04261	Adrenergic signaling in cardiomyocytes	12.2	parieto-temporal junction (white matter)
KCNQ1	19	1	457	1774	0.29811891165602955	0.0979725767340317	0.2025623268698061	0.6874304462614885	KEGG:hsa04261	Adrenergic signaling in cardiomyocytes	9.4	parvicellular reticular nuclei
KCNQ1	19	1	457	1774	0.29811891165602955	0.0979725767340317	0.2025623268698061	0.6874304462614885	KEGG:hsa04261	Adrenergic signaling in cardiomyocytes	7.5	parvicellular reticular nuclei, medullary
KCNQ1	19	1	457	1774	0.29811891165602955	0.0979725767340317	0.2025623268698061	0.6874304462614885	KEGG:hsa04261	Adrenergic signaling in cardiomyocytes	7.9	pedunculopontine tegmental nucleus
KCNQ1	19	1	457	1774	0.29811891165602955	0.0979725767340317	0.2025623268698061	0.6874304462614885	KEGG:hsa04261	Adrenergic signaling in cardiomyocytes	3.2	periaquaductal grey, anterior
KCNQ1	19	1	457	1774	0.29811891165602955	0.0979725767340317	0.2025623268698061	0.6874304462614885	KEGG:hsa04261	Adrenergic signaling in cardiomyocytes	7.4	periaquaductal grey, dorsal
KCNQ1	19	1	457	1774	0.29811891165602955	0.0979725767340317	0.2025623268698061	0.6874304462614885	KEGG:hsa04261	Adrenergic signaling in cardiomyocytes	7.4	periaquaductal grey, lateral
KCNQ1	19	1	457	1774	0.29811891165602955	0.0979725767340317	0.2025623268698061	0.6874304462614885	KEGG:hsa04261	Adrenergic signaling in cardiomyocytes	5.1	perirhinal gyrus
KCNQ1	19	1	457	1774	0.29811891165602955	0.0979725767340317	0.2025623268698061	0.6874304462614885	KEGG:hsa04261	Adrenergic signaling in cardiomyocytes	7.6	peritrigeminal nucleus
KCNQ1	19	1	457	1774	0.29811891165602955	0.0979725767340317	0.2025623268698061	0.6874304462614885	KEGG:hsa04261	Adrenergic signaling in cardiomyocytes	12.2	piriform cortex
KCNQ1	19	1	457	1774	0.29811891165602955	0.0979725767340317	0.2025623268698061	0.6874304462614885	KEGG:hsa04261	Adrenergic signaling in cardiomyocytes	9.1	pontine nuclei
KCNQ1	19	1	457	1774	0.29811891165602955	0.0979725767340317	0.2025623268698061	0.6874304462614885	KEGG:hsa04261	Adrenergic signaling in cardiomyocytes	7.1	pontine raphe nucleus
KCNQ1	19	1	457	1774	0.29811891165602955	0.0979725767340317	0.2025623268698061	0.6874304462614885	KEGG:hsa04261	Adrenergic signaling in cardiomyocytes	2.2	postcentral gyrus
KCNQ1	19	1	457	1774	0.29811891165602955	0.0979725767340317	0.2025623268698061	0.6874304462614885	KEGG:hsa04261	Adrenergic signaling in cardiomyocytes	3.6	postcentral gyrus, dorsal
KCNQ1	19	1	457	1774	0.29811891165602955	0.0979725767340317	0.2025623268698061	0.6874304462614885	KEGG:hsa04261	Adrenergic signaling in cardiomyocytes	3.5	postcentral gyrus, middle
KCNQ1	19	1	457	1774	0.29811891165602955	0.0979725767340317	0.2025623268698061	0.6874304462614885	KEGG:hsa04261	Adrenergic signaling in cardiomyocytes	4.8	postcentral gyrus, ventral
KCNQ1	19	1	457	1774	0.29811891165602955	0.0979725767340317	0.2025623268698061	0.6874304462614885	KEGG:hsa04261	Adrenergic signaling in cardiomyocytes	3.5	posterior cingulate cortex
KCNQ1	19	1	457	1774	0.29811891165602955	0.0979725767340317	0.2025623268698061	0.6874304462614885	KEGG:hsa04261	Adrenergic signaling in cardiomyocytes	3.3	posterior cingulate cortex, dorsal
KCNQ1	19	1	457	1774	0.29811891165602955	0.0979725767340317	0.2025623268698061	0.6874304462614885	KEGG:hsa04261	Adrenergic signaling in cardiomyocytes	4.9	posterior cingulate cortex, ventral
KCNQ1	19	1	457	1774	0.29811891165602955	0.0979725767340317	0.2025623268698061	0.6874304462614885	KEGG:hsa04261	Adrenergic signaling in cardiomyocytes	4.5	posterior insular cortex
KCNQ1	19	1	457	1774	0.29811891165602955	0.0979725767340317	0.2025623268698061	0.6874304462614885	KEGG:hsa04261	Adrenergic signaling in cardiomyocytes	3.6	posterior thalamic nucleus
KCNQ1	19	1	457	1774	0.29811891165602955	0.0979725767340317	0.2025623268698061	0.6874304462614885	KEGG:hsa04261	Adrenergic signaling in cardiomyocytes	11.2	posteroventral cochlear nucleus
KCNQ1	19	1	457	1774	0.29811891165602955	0.0979725767340317	0.2025623268698061	0.6874304462614885	KEGG:hsa04261	Adrenergic signaling in cardiomyocytes	4.3	precentral gyrus
KCNQ1	19	1	457	1774	0.29811891165602955	0.0979725767340317	0.2025623268698061	0.6874304462614885	KEGG:hsa04261	Adrenergic signaling in cardiomyocytes	3.3	precentral gyrus, dorsal
KCNQ1	19	1	457	1774	0.29811891165602955	0.0979725767340317	0.2025623268698061	0.6874304462614885	KEGG:hsa04261	Adrenergic signaling in cardiomyocytes	4.8	precentral gyrus, middle
KCNQ1	19	1	457	1774	0.29811891165602955	0.0979725767340317	0.2025623268698061	0.6874304462614885	KEGG:hsa04261	Adrenergic signaling in cardiomyocytes	3.6	precentral gyrus, ventral
KCNQ1	19	1	457	1774	0.29811891165602955	0.0979725767340317	0.2025623268698061	0.6874304462614885	KEGG:hsa04261	Adrenergic signaling in cardiomyocytes	3.3	precuneus
KCNQ1	19	1	457	1774	0.29811891165602955	0.0979725767340317	0.2025623268698061	0.6874304462614885	KEGG:hsa04261	Adrenergic signaling in cardiomyocytes	5.0	premotor cortex, dorsal
KCNQ1	19	1	457	1774	0.29811891165602955	0.0979725767340317	0.2025623268698061	0.6874304462614885	KEGG:hsa04261	Adrenergic signaling in cardiomyocytes	3.6	premotor cortex, ventral
KCNQ1	19	1	457	1774	0.29811891165602955	0.0979725767340317	0.2025623268698061	0.6874304462614885	KEGG:hsa04261	Adrenergic signaling in cardiomyocytes	5.6	preoptic area
KCNQ1	19	1	457	1774	0.29811891165602955	0.0979725767340317	0.2025623268698061	0.6874304462614885	KEGG:hsa04261	Adrenergic signaling in cardiomyocytes	9.1	prepositus hypoglossal nucleus
KCNQ1	19	1	457	1774	0.29811891165602955	0.0979725767340317	0.2025623268698061	0.6874304462614885	KEGG:hsa04261	Adrenergic signaling in cardiomyocytes	5.8	pretectal area
KCNQ1	19	1	457	1774	0.29811891165602955	0.0979725767340317	0.2025623268698061	0.6874304462614885	KEGG:hsa04261	Adrenergic signaling in cardiomyocytes	9.3	principal sensory trigeminal nucleus
KCNQ1	19	1	457	1774	0.29811891165602955	0.0979725767340317	0.2025623268698061	0.6874304462614885	KEGG:hsa04261	Adrenergic signaling in cardiomyocytes	4.0	pulvinar
KCNQ1	19	1	457	1774	0.29811891165602955	0.0979725767340317	0.2025623268698061	0.6874304462614885	KEGG:hsa04261	Adrenergic signaling in cardiomyocytes	4.4	putamen
KCNQ1	19	1	457	1774	0.29811891165602955	0.0979725767340317	0.2025623268698061	0.6874304462614885	KEGG:hsa04261	Adrenergic signaling in cardiomyocytes	5.9	red nucleus
KCNQ1	19	1	457	1774	0.29811891165602955	0.0979725767340317	0.2025623268698061	0.6874304462614885	KEGG:hsa04261	Adrenergic signaling in cardiomyocytes	7.5	reticular pontine nucleus, caudal
KCNQ1	19	1	457	1774	0.29811891165602955	0.0979725767340317	0.2025623268698061	0.6874304462614885	KEGG:hsa04261	Adrenergic signaling in cardiomyocytes	8.2	reticular pontine nucleus, oral
KCNQ1	19	1	457	1774	0.29811891165602955	0.0979725767340317	0.2025623268698061	0.6874304462614885	KEGG:hsa04261	Adrenergic signaling in cardiomyocytes	6.5	reticulotegmental nucleus
KCNQ1	19	1	457	1774	0.29811891165602955	0.0979725767340317	0.2025623268698061	0.6874304462614885	KEGG:hsa04261	Adrenergic signaling in cardiomyocytes	3.6	retrosplenial cortex
KCNQ1	19	1	457	1774	0.29811891165602955	0.0979725767340317	0.2025623268698061	0.6874304462614885	KEGG:hsa04261	Adrenergic signaling in cardiomyocytes	6.3	septal nuclei
KCNQ1	19	1	457	1774	0.29811891165602955	0.0979725767340317	0.2025623268698061	0.6874304462614885	KEGG:hsa04261	Adrenergic signaling in cardiomyocytes	3.8	somatomor cortex, precentral gyrus (white matter)
KCNQ1	19	1	457	1774	0.29811891165602955	0.0979725767340317	0.2025623268698061	0.6874304462614885	KEGG:hsa04261	Adrenergic signaling in cardiomyocytes	5.7	somatosensory cortex, postcentral gyrus, ventral (white matter)
KCNQ1	19	1	457	1774	0.29811891165602955	0.0979725767340317	0.2025623268698061	0.6874304462614885	KEGG:hsa04261	Adrenergic signaling in cardiomyocytes	7.5	spinal trigeminal nucleus, caudal
KCNQ1	19	1	457	1774	0.29811891165602955	0.0979725767340317	0.2025623268698061	0.6874304462614885	KEGG:hsa04261	Adrenergic signaling in cardiomyocytes	6.7	spinal trigeminal nucleus, interpolar
KCNQ1	19	1	457	1774	0.29811891165602955	0.0979725767340317	0.2025623268698061	0.6874304462614885	KEGG:hsa04261	Adrenergic signaling in cardiomyocytes	7.8	spinal trigeminal nucleus, oral
KCNQ1	19	1	457	1774	0.29811891165602955	0.0979725767340317	0.2025623268698061	0.6874304462614885	KEGG:hsa04261	Adrenergic signaling in cardiomyocytes	7.0	spinal vestibular nucleus
KCNQ1	19	1	457	1774	0.29811891165602955	0.0979725767340317	0.2025623268698061	0.6874304462614885	KEGG:hsa04261	Adrenergic signaling in cardiomyocytes	5.8	stria terminalis, bed nucleus
KCNQ1	19	1	457	1774	0.29811891165602955	0.0979725767340317	0.2025623268698061	0.6874304462614885	KEGG:hsa04261	Adrenergic signaling in cardiomyocytes	4.8	subcentral gyrus, S2
KCNQ1	19	1	457	1774	0.29811891165602955	0.0979725767340317	0.2025623268698061	0.6874304462614885	KEGG:hsa04261	Adrenergic signaling in cardiomyocytes	8.8	subcoeruleus area
KCNQ1	19	1	457	1774	0.29811891165602955	0.0979725767340317	0.2025623268698061	0.6874304462614885	KEGG:hsa04261	Adrenergic signaling in cardiomyocytes	6.8	subiculum
KCNQ1	19	1	457	1774	0.29811891165602955	0.0979725767340317	0.2025623268698061	0.6874304462614885	KEGG:hsa04261	Adrenergic signaling in cardiomyocytes	6.2	substantia nigra
KCNQ1	19	1	457	1774	0.29811891165602955	0.0979725767340317	0.2025623268698061	0.6874304462614885	KEGG:hsa04261	Adrenergic signaling in cardiomyocytes	6.8	subthalamic nucleus
KCNQ1	19	1	457	1774	0.29811891165602955	0.0979725767340317	0.2025623268698061	0.6874304462614885	KEGG:hsa04261	Adrenergic signaling in cardiomyocytes	6.1	superior colliculus
KCNQ1	19	1	457	1774	0.29811891165602955	0.0979725767340317	0.2025623268698061	0.6874304462614885	KEGG:hsa04261	Adrenergic signaling in cardiomyocytes	8.9	superior olive
KCNQ1	19	1	457	1774	0.29811891165602955	0.0979725767340317	0.2025623268698061	0.6874304462614885	KEGG:hsa04261	Adrenergic signaling in cardiomyocytes	3.3	superior parietal lobule
KCNQ1	19	1	457	1774	0.29811891165602955	0.0979725767340317	0.2025623268698061	0.6874304462614885	KEGG:hsa04261	Adrenergic signaling in cardiomyocytes	4.6	superior temporal gyrus
KCNQ1	19	1	457	1774	0.29811891165602955	0.0979725767340317	0.2025623268698061	0.6874304462614885	KEGG:hsa04261	Adrenergic signaling in cardiomyocytes	9.2	superior vestibular nucleus
KCNQ1	19	1	457	1774	0.29811891165602955	0.0979725767340317	0.2025623268698061	0.6874304462614885	KEGG:hsa04261	Adrenergic signaling in cardiomyocytes	3.4	supplementary motor cortex
KCNQ1	19	1	457	1774	0.29811891165602955	0.0979725767340317	0.2025623268698061	0.6874304462614885	KEGG:hsa04261	Adrenergic signaling in cardiomyocytes	3.2	supramarginal gyrus
KCNQ1	19	1	457	1774	0.29811891165602955	0.0979725767340317	0.2025623268698061	0.6874304462614885	KEGG:hsa04261	Adrenergic signaling in cardiomyocytes	6.1	supraoptic nucleus
KCNQ1	19	1	457	1774	0.29811891165602955	0.0979725767340317	0.2025623268698061	0.6874304462614885	KEGG:hsa04261	Adrenergic signaling in cardiomyocytes	5.4	temporal pole
KCNQ1	19	1	457	1774	0.29811891165602955	0.0979725767340317	0.2025623268698061	0.6874304462614885	KEGG:hsa04261	Adrenergic signaling in cardiomyocytes	9.7	temporal white matter
KCNQ1	19	1	457	1774	0.29811891165602955	0.0979725767340317	0.2025623268698061	0.6874304462614885	KEGG:hsa04261	Adrenergic signaling in cardiomyocytes	5.2	temporo-insular cortex, parainsular gyrus
KCNQ1	19	1	457	1774	0.29811891165602955	0.0979725767340317	0.2025623268698061	0.6874304462614885	KEGG:hsa04261	Adrenergic signaling in cardiomyocytes	4.2	temporo-occipital transitional zone
KCNQ1	19	1	457	1774	0.29811891165602955	0.0979725767340317	0.2025623268698061	0.6874304462614885	KEGG:hsa04261	Adrenergic signaling in cardiomyocytes	4.4	transversal temporal gyrus, anterior
KCNQ1	19	1	457	1774	0.29811891165602955	0.0979725767340317	0.2025623268698061	0.6874304462614885	KEGG:hsa04261	Adrenergic signaling in cardiomyocytes	5.0	transversal temporal gyrus, posterior
KCNQ1	19	1	457	1774	0.29811891165602955	0.0979725767340317	0.2025623268698061	0.6874304462614885	KEGG:hsa04261	Adrenergic signaling in cardiomyocytes	7.0	ventral medullary reticular nucleus
KCNQ1	19	1	457	1774	0.29811891165602955	0.0979725767340317	0.2025623268698061	0.6874304462614885	KEGG:hsa04261	Adrenergic signaling in cardiomyocytes	8.3	ventral periolivary nuclei
KCNQ1	19	1	457	1774	0.29811891165602955	0.0979725767340317	0.2025623268698061	0.6874304462614885	KEGG:hsa04261	Adrenergic signaling in cardiomyocytes	5.4	ventral posterolateral thalamic nucleus
KCNQ1	19	1	457	1774	0.29811891165602955	0.0979725767340317	0.2025623268698061	0.6874304462614885	KEGG:hsa04261	Adrenergic signaling in cardiomyocytes	6.0	ventral posteromedial thalamic nucleus
KCNQ1	19	1	457	1774	0.29811891165602955	0.0979725767340317	0.2025623268698061	0.6874304462614885	KEGG:hsa04261	Adrenergic signaling in cardiomyocytes	6.1	ventral tegmental area
KCNQ1	19	1	457	1774	0.29811891165602955	0.0979725767340317	0.2025623268698061	0.6874304462614885	KEGG:hsa04261	Adrenergic signaling in cardiomyocytes	5.1	ventral thalamic nuclei
KCNQ1	19	1	457	1774	0.29811891165602955	0.0979725767340317	0.2025623268698061	0.6874304462614885	KEGG:hsa04261	Adrenergic signaling in cardiomyocytes	9.5	ventrolateral medulla, A1-C1 cell groups
KCNQ1	19	1	457	1774	0.29811891165602955	0.0979725767340317	0.2025623268698061	0.6874304462614885	KEGG:hsa04261	Adrenergic signaling in cardiomyocytes	8.3	ventrolateral tegmental area, A5 NE cell group
KCNQ1	19	1	457	1774	0.29811891165602955	0.0979725767340317	0.2025623268698061	0.6874304462614885	KEGG:hsa04261	Adrenergic signaling in cardiomyocytes	5.6	ventromedial nucleus
KCNQ1	19	1	457	1774	0.29811891165602955	0.0979725767340317	0.2025623268698061	0.6874304462614885	KEGG:hsa04261	Adrenergic signaling in cardiomyocytes	4.1	vermis
KCNQ1	19	1	457	1774	0.29811891165602955	0.0979725767340317	0.2025623268698061	0.6874304462614885	KEGG:hsa04261	Adrenergic signaling in cardiomyocytes	6.6	zona incerta
KCNQ1	19	1	457	1774	0.29811891165602955	0.0979725767340317	0.2025623268698061	0.6874304462614885	REACT:R-HSA-5576891	Cardiac conduction	4.8	amygdala
KCNQ1	19	1	457	1774	0.29811891165602955	0.0979725767340317	0.2025623268698061	0.6874304462614885	REACT:R-HSA-5576891	Cardiac conduction	4.5	angular gyrus
KCNQ1	19	1	457	1774	0.29811891165602955	0.0979725767340317	0.2025623268698061	0.6874304462614885	REACT:R-HSA-5576891	Cardiac conduction	2.9	angular gyrus (white matter)
KCNQ1	19	1	457	1774	0.29811891165602955	0.0979725767340317	0.2025623268698061	0.6874304462614885	REACT:R-HSA-5576891	Cardiac conduction	4.2	anterior cingulate cortex, supragenual-dorsal
KCNQ1	19	1	457	1774	0.29811891165602955	0.0979725767340317	0.2025623268698061	0.6874304462614885	REACT:R-HSA-5576891	Cardiac conduction	4.5	anterior cingulate cortex, supragenual-ventral
KCNQ1	19	1	457	1774	0.29811891165602955	0.0979725767340317	0.2025623268698061	0.6874304462614885	REACT:R-HSA-5576891	Cardiac conduction	10.5	anterior cochlear nucleus, ventral
KCNQ1	19	1	457	1774	0.29811891165602955	0.0979725767340317	0.2025623268698061	0.6874304462614885	REACT:R-HSA-5576891	Cardiac conduction	14.3	anterior funiculus (white matter)
KCNQ1	19	1	457	1774	0.29811891165602955	0.0979725767340317	0.2025623268698061	0.6874304462614885	REACT:R-HSA-5576891	Cardiac conduction	6.2	anterior insular cortex, dorsal
KCNQ1	19	1	457	1774	0.29811891165602955	0.0979725767340317	0.2025623268698061	0.6874304462614885	REACT:R-HSA-5576891	Cardiac conduction	5.4	anterior insular cortex, ventral
KCNQ1	19	1	457	1774	0.29811891165602955	0.0979725767340317	0.2025623268698061	0.6874304462614885	REACT:R-HSA-5576891	Cardiac conduction	6.2	anterior thalamic nucleus, ventral
KCNQ1	19	1	457	1774	0.29811891165602955	0.0979725767340317	0.2025623268698061	0.6874304462614885	REACT:R-HSA-5576891	Cardiac conduction	7.0	arcuate nucleus
KCNQ1	19	1	457	1774	0.29811891165602955	0.0979725767340317	0.2025623268698061	0.6874304462614885	REACT:R-HSA-5576891	Cardiac conduction	3.8	area parastriata, inferior
KCNQ1	19	1	457	1774	0.29811891165602955	0.0979725767340317	0.2025623268698061	0.6874304462614885	REACT:R-HSA-5576891	Cardiac conduction	4.8	area parastriata, parietal
KCNQ1	19	1	457	1774	0.29811891165602955	0.0979725767340317	0.2025623268698061	0.6874304462614885	REACT:R-HSA-5576891	Cardiac conduction	3.0	area parastriata, superior
KCNQ1	19	1	457	1774	0.29811891165602955	0.0979725767340317	0.2025623268698061	0.6874304462614885	REACT:R-HSA-5576891	Cardiac conduction	3.5	area parastriata, temporal
KCNQ1	19	1	457	1774	0.29811891165602955	0.0979725767340317	0.2025623268698061	0.6874304462614885	REACT:R-HSA-5576891	Cardiac conduction	7.4	area postrema
KCNQ1	19	1	457	1774	0.29811891165602955	0.0979725767340317	0.2025623268698061	0.6874304462614885	REACT:R-HSA-5576891	Cardiac conduction	4.6	area striata
KCNQ1	19	1	457	1774	0.29811891165602955	0.0979725767340317	0.2025623268698061	0.6874304462614885	REACT:R-HSA-5576891	Cardiac conduction	5.4	area striata (white matter)
KCNQ1	19	1	457	1774	0.29811891165602955	0.0979725767340317	0.2025623268698061	0.6874304462614885	REACT:R-HSA-5576891	Cardiac conduction	5.0	basal amygdala
KCNQ1	19	1	457	1774	0.29811891165602955	0.0979725767340317	0.2025623268698061	0.6874304462614885	REACT:R-HSA-5576891	Cardiac conduction	4.6	caudate nucleus
KCNQ1	19	1	457	1774	0.29811891165602955	0.0979725767340317	0.2025623268698061	0.6874304462614885	REACT:R-HSA-5576891	Cardiac conduction	4.4	central amygdala
KCNQ1	19	1	457	1774	0.29811891165602955	0.0979725767340317	0.2025623268698061	0.6874304462614885	REACT:R-HSA-5576891	Cardiac conduction	8.6	centromedial thalamic nucleus
KCNQ1	19	1	457	1774	0.29811891165602955	0.0979725767340317	0.2025623268698061	0.6874304462614885	REACT:R-HSA-5576891	Cardiac conduction	3.8	cerebellar cortex
KCNQ1	19	1	457	1774	0.29811891165602955	0.0979725767340317	0.2025623268698061	0.6874304462614885	REACT:R-HSA-5576891	Cardiac conduction	7.6	cerebellar nuclei
KCNQ1	19	1	457	1774	0.29811891165602955	0.0979725767340317	0.2025623268698061	0.6874304462614885	REACT:R-HSA-5576891	Cardiac conduction	10.1	cerebellar white matter
KCNQ1	19	1	457	1774	0.29811891165602955	0.0979725767340317	0.2025623268698061	0.6874304462614885	REACT:R-HSA-5576891	Cardiac conduction	8.3	cervical spinal cord, central gray
KCNQ1	19	1	457	1774	0.29811891165602955	0.0979725767340317	0.2025623268698061	0.6874304462614885	REACT:R-HSA-5576891	Cardiac conduction	8.5	cervical spinal cord, dorsal horn
KCNQ1	19	1	457	1774	0.29811891165602955	0.0979725767340317	0.2025623268698061	0.6874304462614885	REACT:R-HSA-5576891	Cardiac conduction	8.1	cervical spinal cord, ventral horn
KCNQ1	19	1	457	1774	0.29811891165602955	0.0979725767340317	0.2025623268698061	0.6874304462614885	REACT:R-HSA-5576891	Cardiac conduction	10.5	choroid plexus
KCNQ1	19	1	457	1774	0.29811891165602955	0.0979725767340317	0.2025623268698061	0.6874304462614885	REACT:R-HSA-5576891	Cardiac conduction	5.8	claustrum
KCNQ1	19	1	457	1774	0.29811891165602955	0.0979725767340317	0.2025623268698061	0.6874304462614885	REACT:R-HSA-5576891	Cardiac conduction	11.9	corpus callosum, genu (white matter)
KCNQ1	19	1	457	1774	0.29811891165602955	0.0979725767340317	0.2025623268698061	0.6874304462614885	REACT:R-HSA-5576891	Cardiac conduction	14.2	corpus callosum, splenium (white matter)
KCNQ1	19	1	457	1774	0.29811891165602955	0.0979725767340317	0.2025623268698061	0.6874304462614885	REACT:R-HSA-5576891	Cardiac conduction	5.5	corticomedial amygdala
KCNQ1	19	1	457	1774	0.29811891165602955	0.0979725767340317	0.2025623268698061	0.6874304462614885	REACT:R-HSA-5576891	Cardiac conduction	5.9	cuneiform nucleus
KCNQ1	19	1	457	1774	0.29811891165602955	0.0979725767340317	0.2025623268698061	0.6874304462614885	REACT:R-HSA-5576891	Cardiac conduction	5.2	dentate gyrus
KCNQ1	19	1	457	1774	0.29811891165602955	0.0979725767340317	0.2025623268698061	0.6874304462614885	REACT:R-HSA-5576891	Cardiac conduction	7.4	dorsal cochlear nucleus
KCNQ1	19	1	457	1774	0.29811891165602955	0.0979725767340317	0.2025623268698061	0.6874304462614885	REACT:R-HSA-5576891	Cardiac conduction	12.0	dorsal funiculus (white matter)
KCNQ1	19	1	457	1774	0.29811891165602955	0.0979725767340317	0.2025623268698061	0.6874304462614885	REACT:R-HSA-5576891	Cardiac conduction	7.7	dorsal medullary reticular nucleus
KCNQ1	19	1	457	1774	0.29811891165602955	0.0979725767340317	0.2025623268698061	0.6874304462614885	REACT:R-HSA-5576891	Cardiac conduction	6.2	dorsal motor vagal complex
KCNQ1	19	1	457	1774	0.29811891165602955	0.0979725767340317	0.2025623268698061	0.6874304462614885	REACT:R-HSA-5576891	Cardiac conduction	8.4	dorsal raphe nucleus
KCNQ1	19	1	457	1774	0.29811891165602955	0.0979725767340317	0.2025623268698061	0.6874304462614885	REACT:R-HSA-5576891	Cardiac conduction	7.6	dorsal tegmental nucleus
KCNQ1	19	1	457	1774	0.29811891165602955	0.0979725767340317	0.2025623268698061	0.6874304462614885	REACT:R-HSA-5576891	Cardiac conduction	11.0	dorsolateral tegmental area
KCNQ1	19	1	457	1774	0.29811891165602955	0.0979725767340317	0.2025623268698061	0.6874304462614885	REACT:R-HSA-5576891	Cardiac conduction	5.6	dorsomedial nucleus
KCNQ1	19	1	457	1774	0.29811891165602955	0.0979725767340317	0.2025623268698061	0.6874304462614885	REACT:R-HSA-5576891	Cardiac conduction	6.2	entorhinal gyrus
KCNQ1	19	1	457	1774	0.29811891165602955	0.0979725767340317	0.2025623268698061	0.6874304462614885	REACT:R-HSA-5576891	Cardiac conduction	3.9	flocculonodular lobe
KCNQ1	19	1	457	1774	0.29811891165602955	0.0979725767340317	0.2025623268698061	0.6874304462614885	REACT:R-HSA-5576891	Cardiac conduction	3.7	frontal eye field
KCNQ1	19	1	457	1774	0.29811891165602955	0.0979725767340317	0.2025623268698061	0.6874304462614885	REACT:R-HSA-5576891	Cardiac conduction	8.2	frontal operculum
KCNQ1	19	1	457	1774	0.29811891165602955	0.0979725767340317	0.2025623268698061	0.6874304462614885	REACT:R-HSA-5576891	Cardiac conduction	5.6	fusiform gyrus
KCNQ1	19	1	457	1774	0.29811891165602955	0.0979725767340317	0.2025623268698061	0.6874304462614885	REACT:R-HSA-5576891	Cardiac conduction	7.0	gigantocellular reticular nuclei, medullary
KCNQ1	19	1	457	1774	0.29811891165602955	0.0979725767340317	0.2025623268698061	0.6874304462614885	REACT:R-HSA-5576891	Cardiac conduction	7.9	gigantocellular reticular nuclei, pars
KCNQ1	19	1	457	1774	0.29811891165602955	0.0979725767340317	0.2025623268698061	0.6874304462614885	REACT:R-HSA-5576891	Cardiac conduction	7.7	globus pallidus, externus
KCNQ1	19	1	457	1774	0.29811891165602955	0.0979725767340317	0.2025623268698061	0.6874304462614885	REACT:R-HSA-5576891	Cardiac conduction	6.4	globus pallidus, internus
KCNQ1	19	1	457	1774	0.29811891165602955	0.0979725767340317	0.2025623268698061	0.6874304462614885	REACT:R-HSA-5576891	Cardiac conduction	5.6	habenula
KCNQ1	19	1	457	1774	0.29811891165602955	0.0979725767340317	0.2025623268698061	0.6874304462614885	REACT:R-HSA-5576891	Cardiac conduction	6.2	hippocampus
KCNQ1	19	1	457	1774	0.29811891165602955	0.0979725767340317	0.2025623268698061	0.6874304462614885	REACT:R-HSA-5576891	Cardiac conduction	7.5	hippocampus, CA1
KCNQ1	19	1	457	1774	0.29811891165602955	0.0979725767340317	0.2025623268698061	0.6874304462614885	REACT:R-HSA-5576891	Cardiac conduction	8.9	hippocampus, CA2
KCNQ1	19	1	457	1774	0.29811891165602955	0.0979725767340317	0.2025623268698061	0.6874304462614885	REACT:R-HSA-5576891	Cardiac conduction	5.2	hippocampus, CA3
KCNQ1	19	1	457	1774	0.29811891165602955	0.0979725767340317	0.2025623268698061	0.6874304462614885	REACT:R-HSA-5576891	Cardiac conduction	6.3	inferior colliculus
KCNQ1	19	1	457	1774	0.29811891165602955	0.0979725767340317	0.2025623268698061	0.6874304462614885	REACT:R-HSA-5576891	Cardiac conduction	4.0	inferior frontal gyrus, opercular
KCNQ1	19	1	457	1774	0.29811891165602955	0.0979725767340317	0.2025623268698061	0.6874304462614885	REACT:R-HSA-5576891	Cardiac conduction	8.2	inferior olive
KCNQ1	19	1	457	1774	0.29811891165602955	0.0979725767340317	0.2025623268698061	0.6874304462614885	REACT:R-HSA-5576891	Cardiac conduction	3.9	inferior parietal lobule
KCNQ1	19	1	457	1774	0.29811891165602955	0.0979725767340317	0.2025623268698061	0.6874304462614885	REACT:R-HSA-5576891	Cardiac conduction	4.3	inferior temporal gyrus
KCNQ1	19	1	457	1774	0.29811891165602955	0.0979725767340317	0.2025623268698061	0.6874304462614885	REACT:R-HSA-5576891	Cardiac conduction	4.2	intraparietal deep sulcus
KCNQ1	19	1	457	1774	0.29811891165602955	0.0979725767340317	0.2025623268698061	0.6874304462614885	REACT:R-HSA-5576891	Cardiac conduction	8.0	Kolliker-Fuse nucleus
KCNQ1	19	1	457	1774	0.29811891165602955	0.0979725767340317	0.2025623268698061	0.6874304462614885	REACT:R-HSA-5576891	Cardiac conduction	4.6	lateral amygdala
KCNQ1	19	1	457	1774	0.29811891165602955	0.0979725767340317	0.2025623268698061	0.6874304462614885	REACT:R-HSA-5576891	Cardiac conduction	14.3	lateral funiculus (white matter)
KCNQ1	19	1	457	1774	0.29811891165602955	0.0979725767340317	0.2025623268698061	0.6874304462614885	REACT:R-HSA-5576891	Cardiac conduction	4.0	lateral geniculate body
KCNQ1	19	1	457	1774	0.29811891165602955	0.0979725767340317	0.2025623268698061	0.6874304462614885	REACT:R-HSA-5576891	Cardiac conduction	6.8	lateral hypothalamic area
KCNQ1	19	1	457	1774	0.29811891165602955	0.0979725767340317	0.2025623268698061	0.6874304462614885	REACT:R-HSA-5576891	Cardiac conduction	9.6	lateral lemniscal nuclei
KCNQ1	19	1	457	1774	0.29811891165602955	0.0979725767340317	0.2025623268698061	0.6874304462614885	REACT:R-HSA-5576891	Cardiac conduction	9.9	lateral medullary reticular nucleus
KCNQ1	19	1	457	1774	0.29811891165602955	0.0979725767340317	0.2025623268698061	0.6874304462614885	REACT:R-HSA-5576891	Cardiac conduction	10.0	lateral parabrachial nucleus
KCNQ1	19	1	457	1774	0.29811891165602955	0.0979725767340317	0.2025623268698061	0.6874304462614885	REACT:R-HSA-5576891	Cardiac conduction	5.2	lateral thalamic nuclei
KCNQ1	19	1	457	1774	0.29811891165602955	0.0979725767340317	0.2025623268698061	0.6874304462614885	REACT:R-HSA-5576891	Cardiac conduction	7.9	lateral vestibular nucleus
KCNQ1	19	1	457	1774	0.29811891165602955	0.0979725767340317	0.2025623268698061	0.6874304462614885	REACT:R-HSA-5576891	Cardiac conduction	4.6	lingual gyrus
KCNQ1	19	1	457	1774	0.29811891165602955	0.0979725767340317	0.2025623268698061	0.6874304462614885	REACT:R-HSA-5576891	Cardiac conduction	6.8	locus coeruleus
KCNQ1	19	1	457	1774	0.29811891165602955	0.0979725767340317	0.2025623268698061	0.6874304462614885	REACT:R-HSA-5576891	Cardiac conduction	7.0	mammillary body
KCNQ1	19	1	457	1774	0.29811891165602955	0.0979725767340317	0.2025623268698061	0.6874304462614885	REACT:R-HSA-5576891	Cardiac conduction	4.7	medial dorsal thalamic nucleus
KCNQ1	19	1	457	1774	0.29811891165602955	0.0979725767340317	0.2025623268698061	0.6874304462614885	REACT:R-HSA-5576891	Cardiac conduction	4.8	medial geniculate body
KCNQ1	19	1	457	1774	0.29811891165602955	0.0979725767340317	0.2025623268698061	0.6874304462614885	REACT:R-HSA-5576891	Cardiac conduction	10.1	medial olivary nucleus
KCNQ1	19	1	457	1774	0.29811891165602955	0.0979725767340317	0.2025623268698061	0.6874304462614885	REACT:R-HSA-5576891	Cardiac conduction	8.8	medial parabrachial nucleus
KCNQ1	19	1	457	1774	0.29811891165602955	0.0979725767340317	0.2025623268698061	0.6874304462614885	REACT:R-HSA-5576891	Cardiac conduction	11.1	medial periolivary nuclei
KCNQ1	19	1	457	1774	0.29811891165602955	0.0979725767340317	0.2025623268698061	0.6874304462614885	REACT:R-HSA-5576891	Cardiac conduction	6.6	medial vestibular nucleus
KCNQ1	19	1	457	1774	0.29811891165602955	0.0979725767340317	0.2025623268698061	0.6874304462614885	REACT:R-HSA-5576891	Cardiac conduction	5.1	median raphe nucleus
KCNQ1	19	1	457	1774	0.29811891165602955	0.0979725767340317	0.2025623268698061	0.6874304462614885	REACT:R-HSA-5576891	Cardiac conduction	4.2	middle cingulate cortex
KCNQ1	19	1	457	1774	0.29811891165602955	0.0979725767340317	0.2025623268698061	0.6874304462614885	REACT:R-HSA-5576891	Cardiac conduction	4.6	middle temporal gyrus
KCNQ1	19	1	457	1774	0.29811891165602955	0.0979725767340317	0.2025623268698061	0.6874304462614885	REACT:R-HSA-5576891	Cardiac conduction	7.6	motor facial nucleus
KCNQ1	19	1	457	1774	0.29811891165602955	0.0979725767340317	0.2025623268698061	0.6874304462614885	REACT:R-HSA-5576891	Cardiac conduction	7.2	motor hypoglossal nucleus
KCNQ1	19	1	457	1774	0.29811891165602955	0.0979725767340317	0.2025623268698061	0.6874304462614885	REACT:R-HSA-5576891	Cardiac conduction	9.7	motor trigeminal nucleus
KCNQ1	19	1	457	1774	0.29811891165602955	0.0979725767340317	0.2025623268698061	0.6874304462614885	REACT:R-HSA-5576891	Cardiac conduction	8.0	nuclei of the trapezoid body
KCNQ1	19	1	457	1774	0.29811891165602955	0.0979725767340317	0.2025623268698061	0.6874304462614885	REACT:R-HSA-5576891	Cardiac conduction	5.4	nucleus accumbens
KCNQ1	19	1	457	1774	0.29811891165602955	0.0979725767340317	0.2025623268698061	0.6874304462614885	REACT:R-HSA-5576891	Cardiac conduction	10.8	nucleus ambiguus
KCNQ1	19	1	457	1774	0.29811891165602955	0.0979725767340317	0.2025623268698061	0.6874304462614885	REACT:R-HSA-5576891	Cardiac conduction	5.9	nucleus basalis of Meynert
KCNQ1	19	1	457	1774	0.29811891165602955	0.0979725767340317	0.2025623268698061	0.6874304462614885	REACT:R-HSA-5576891	Cardiac conduction	8.3	nucleus cuneatus
KCNQ1	19	1	457	1774	0.29811891165602955	0.0979725767340317	0.2025623268698061	0.6874304462614885	REACT:R-HSA-5576891	Cardiac conduction	9.0	nucleus gracilis
KCNQ1	19	1	457	1774	0.29811891165602955	0.0979725767340317	0.2025623268698061	0.6874304462614885	REACT:R-HSA-5576891	Cardiac conduction	6.3	nucleus of the diagonal band
KCNQ1	19	1	457	1774	0.29811891165602955	0.0979725767340317	0.2025623268698061	0.6874304462614885	REACT:R-HSA-5576891	Cardiac conduction	7.8	nucleus raphe magnus
KCNQ1	19	1	457	1774	0.29811891165602955	0.0979725767340317	0.2025623268698061	0.6874304462614885	REACT:R-HSA-5576891	Cardiac conduction	7.5	nucleus raphe obscurus
KCNQ1	19	1	457	1774	0.29811891165602955	0.0979725767340317	0.2025623268698061	0.6874304462614885	REACT:R-HSA-5576891	Cardiac conduction	11.8	nucleus raphe pallidus
KCNQ1	19	1	457	1774	0.29811891165602955	0.0979725767340317	0.2025623268698061	0.6874304462614885	REACT:R-HSA-5576891	Cardiac conduction	9.9	nucleus reuniens
KCNQ1	19	1	457	1774	0.29811891165602955	0.0979725767340317	0.2025623268698061	0.6874304462614885	REACT:R-HSA-5576891	Cardiac conduction	11.7	nucleus rhomboideus
KCNQ1	19	1	457	1774	0.29811891165602955	0.0979725767340317	0.2025623268698061	0.6874304462614885	REACT:R-HSA-5576891	Cardiac conduction	7.0	nucleus tractus solitarii
KCNQ1	19	1	457	1774	0.29811891165602955	0.0979725767340317	0.2025623268698061	0.6874304462614885	REACT:R-HSA-5576891	Cardiac conduction	2.9	occipital cortex
KCNQ1	19	1	457	1774	0.29811891165602955	0.0979725767340317	0.2025623268698061	0.6874304462614885	REACT:R-HSA-5576891	Cardiac conduction	7.6	occipital cortex (white matter)
KCNQ1	19	1	457	1774	0.29811891165602955	0.0979725767340317	0.2025623268698061	0.6874304462614885	REACT:R-HSA-5576891	Cardiac conduction	6.5	olfactory area
KCNQ1	19	1	457	1774	0.29811891165602955	0.0979725767340317	0.2025623268698061	0.6874304462614885	REACT:R-HSA-5576891	Cardiac conduction	6.5	olfactory tubercle
KCNQ1	19	1	457	1774	0.29811891165602955	0.0979725767340317	0.2025623268698061	0.6874304462614885	REACT:R-HSA-5576891	Cardiac conduction	4.8	orbitofrontal gyrus, anterior
KCNQ1	19	1	457	1774	0.29811891165602955	0.0979725767340317	0.2025623268698061	0.6874304462614885	REACT:R-HSA-5576891	Cardiac conduction	3.1	paracentral lobule, anterior
KCNQ1	19	1	457	1774	0.29811891165602955	0.0979725767340317	0.2025623268698061	0.6874304462614885	REACT:R-HSA-5576891	Cardiac conduction	4.0	paracentral lobule, posterior
KCNQ1	19	1	457	1774	0.29811891165602955	0.0979725767340317	0.2025623268698061	0.6874304462614885	REACT:R-HSA-5576891	Cardiac conduction	5.2	parahippocampal cortex
KCNQ1	19	1	457	1774	0.29811891165602955	0.0979725767340317	0.2025623268698061	0.6874304462614885	REACT:R-HSA-5576891	Cardiac conduction	6.2	parahippocampal cortex (white matter)
KCNQ1	19	1	457	1774	0.29811891165602955	0.0979725767340317	0.2025623268698061	0.6874304462614885	REACT:R-HSA-5576891	Cardiac conduction	7.8	paramedian reticular nucleus
KCNQ1	19	1	457	1774	0.29811891165602955	0.0979725767340317	0.2025623268698061	0.6874304462614885	REACT:R-HSA-5576891	Cardiac conduction	4.0	paraventricular nucleus
KCNQ1	19	1	457	1774	0.29811891165602955	0.0979725767340317	0.2025623268698061	0.6874304462614885	REACT:R-HSA-5576891	Cardiac conduction	4.5	parietal operculum
KCNQ1	19	1	457	1774	0.29811891165602955	0.0979725767340317	0.2025623268698061	0.6874304462614885	REACT:R-HSA-5576891	Cardiac conduction	4.1	parieto-insular cortex
KCNQ1	19	1	457	1774	0.29811891165602955	0.0979725767340317	0.2025623268698061	0.6874304462614885	REACT:R-HSA-5576891	Cardiac conduction	3.6	parieto-occipital transitional area
KCNQ1	19	1	457	1774	0.29811891165602955	0.0979725767340317	0.2025623268698061	0.6874304462614885	REACT:R-HSA-5576891	Cardiac conduction	12.2	parieto-temporal junction (white matter)
KCNQ1	19	1	457	1774	0.29811891165602955	0.0979725767340317	0.2025623268698061	0.6874304462614885	REACT:R-HSA-5576891	Cardiac conduction	9.4	parvicellular reticular nuclei
KCNQ1	19	1	457	1774	0.29811891165602955	0.0979725767340317	0.2025623268698061	0.6874304462614885	REACT:R-HSA-5576891	Cardiac conduction	7.5	parvicellular reticular nuclei, medullary
KCNQ1	19	1	457	1774	0.29811891165602955	0.0979725767340317	0.2025623268698061	0.6874304462614885	REACT:R-HSA-5576891	Cardiac conduction	7.9	pedunculopontine tegmental nucleus
KCNQ1	19	1	457	1774	0.29811891165602955	0.0979725767340317	0.2025623268698061	0.6874304462614885	REACT:R-HSA-5576891	Cardiac conduction	3.2	periaquaductal grey, anterior
KCNQ1	19	1	457	1774	0.29811891165602955	0.0979725767340317	0.2025623268698061	0.6874304462614885	REACT:R-HSA-5576891	Cardiac conduction	7.4	periaquaductal grey, dorsal
KCNQ1	19	1	457	1774	0.29811891165602955	0.0979725767340317	0.2025623268698061	0.6874304462614885	REACT:R-HSA-5576891	Cardiac conduction	7.4	periaquaductal grey, lateral
KCNQ1	19	1	457	1774	0.29811891165602955	0.0979725767340317	0.2025623268698061	0.6874304462614885	REACT:R-HSA-5576891	Cardiac conduction	5.1	perirhinal gyrus
KCNQ1	19	1	457	1774	0.29811891165602955	0.0979725767340317	0.2025623268698061	0.6874304462614885	REACT:R-HSA-5576891	Cardiac conduction	7.6	peritrigeminal nucleus
KCNQ1	19	1	457	1774	0.29811891165602955	0.0979725767340317	0.2025623268698061	0.6874304462614885	REACT:R-HSA-5576891	Cardiac conduction	12.2	piriform cortex
KCNQ1	19	1	457	1774	0.29811891165602955	0.0979725767340317	0.2025623268698061	0.6874304462614885	REACT:R-HSA-5576891	Cardiac conduction	9.1	pontine nuclei
KCNQ1	19	1	457	1774	0.29811891165602955	0.0979725767340317	0.2025623268698061	0.6874304462614885	REACT:R-HSA-5576891	Cardiac conduction	7.1	pontine raphe nucleus
KCNQ1	19	1	457	1774	0.29811891165602955	0.0979725767340317	0.2025623268698061	0.6874304462614885	REACT:R-HSA-5576891	Cardiac conduction	2.2	postcentral gyrus
KCNQ1	19	1	457	1774	0.29811891165602955	0.0979725767340317	0.2025623268698061	0.6874304462614885	REACT:R-HSA-5576891	Cardiac conduction	3.6	postcentral gyrus, dorsal
KCNQ1	19	1	457	1774	0.29811891165602955	0.0979725767340317	0.2025623268698061	0.6874304462614885	REACT:R-HSA-5576891	Cardiac conduction	3.5	postcentral gyrus, middle
KCNQ1	19	1	457	1774	0.29811891165602955	0.0979725767340317	0.2025623268698061	0.6874304462614885	REACT:R-HSA-5576891	Cardiac conduction	4.8	postcentral gyrus, ventral
KCNQ1	19	1	457	1774	0.29811891165602955	0.0979725767340317	0.2025623268698061	0.6874304462614885	REACT:R-HSA-5576891	Cardiac conduction	3.5	posterior cingulate cortex
KCNQ1	19	1	457	1774	0.29811891165602955	0.0979725767340317	0.2025623268698061	0.6874304462614885	REACT:R-HSA-5576891	Cardiac conduction	3.3	posterior cingulate cortex, dorsal
KCNQ1	19	1	457	1774	0.29811891165602955	0.0979725767340317	0.2025623268698061	0.6874304462614885	REACT:R-HSA-5576891	Cardiac conduction	4.9	posterior cingulate cortex, ventral
KCNQ1	19	1	457	1774	0.29811891165602955	0.0979725767340317	0.2025623268698061	0.6874304462614885	REACT:R-HSA-5576891	Cardiac conduction	4.5	posterior insular cortex
KCNQ1	19	1	457	1774	0.29811891165602955	0.0979725767340317	0.2025623268698061	0.6874304462614885	REACT:R-HSA-5576891	Cardiac conduction	3.6	posterior thalamic nucleus
KCNQ1	19	1	457	1774	0.29811891165602955	0.0979725767340317	0.2025623268698061	0.6874304462614885	REACT:R-HSA-5576891	Cardiac conduction	11.2	posteroventral cochlear nucleus
KCNQ1	19	1	457	1774	0.29811891165602955	0.0979725767340317	0.2025623268698061	0.6874304462614885	REACT:R-HSA-5576891	Cardiac conduction	4.3	precentral gyrus
KCNQ1	19	1	457	1774	0.29811891165602955	0.0979725767340317	0.2025623268698061	0.6874304462614885	REACT:R-HSA-5576891	Cardiac conduction	3.3	precentral gyrus, dorsal
KCNQ1	19	1	457	1774	0.29811891165602955	0.0979725767340317	0.2025623268698061	0.6874304462614885	REACT:R-HSA-5576891	Cardiac conduction	4.8	precentral gyrus, middle
KCNQ1	19	1	457	1774	0.29811891165602955	0.0979725767340317	0.2025623268698061	0.6874304462614885	REACT:R-HSA-5576891	Cardiac conduction	3.6	precentral gyrus, ventral
KCNQ1	19	1	457	1774	0.29811891165602955	0.0979725767340317	0.2025623268698061	0.6874304462614885	REACT:R-HSA-5576891	Cardiac conduction	3.3	precuneus
KCNQ1	19	1	457	1774	0.29811891165602955	0.0979725767340317	0.2025623268698061	0.6874304462614885	REACT:R-HSA-5576891	Cardiac conduction	5.0	premotor cortex, dorsal
KCNQ1	19	1	457	1774	0.29811891165602955	0.0979725767340317	0.2025623268698061	0.6874304462614885	REACT:R-HSA-5576891	Cardiac conduction	3.6	premotor cortex, ventral
KCNQ1	19	1	457	1774	0.29811891165602955	0.0979725767340317	0.2025623268698061	0.6874304462614885	REACT:R-HSA-5576891	Cardiac conduction	5.6	preoptic area
KCNQ1	19	1	457	1774	0.29811891165602955	0.0979725767340317	0.2025623268698061	0.6874304462614885	REACT:R-HSA-5576891	Cardiac conduction	9.1	prepositus hypoglossal nucleus
KCNQ1	19	1	457	1774	0.29811891165602955	0.0979725767340317	0.2025623268698061	0.6874304462614885	REACT:R-HSA-5576891	Cardiac conduction	5.8	pretectal area
KCNQ1	19	1	457	1774	0.29811891165602955	0.0979725767340317	0.2025623268698061	0.6874304462614885	REACT:R-HSA-5576891	Cardiac conduction	9.3	principal sensory trigeminal nucleus
KCNQ1	19	1	457	1774	0.29811891165602955	0.0979725767340317	0.2025623268698061	0.6874304462614885	REACT:R-HSA-5576891	Cardiac conduction	4.0	pulvinar
KCNQ1	19	1	457	1774	0.29811891165602955	0.0979725767340317	0.2025623268698061	0.6874304462614885	REACT:R-HSA-5576891	Cardiac conduction	4.4	putamen
KCNQ1	19	1	457	1774	0.29811891165602955	0.0979725767340317	0.2025623268698061	0.6874304462614885	REACT:R-HSA-5576891	Cardiac conduction	5.9	red nucleus
KCNQ1	19	1	457	1774	0.29811891165602955	0.0979725767340317	0.2025623268698061	0.6874304462614885	REACT:R-HSA-5576891	Cardiac conduction	7.5	reticular pontine nucleus, caudal
KCNQ1	19	1	457	1774	0.29811891165602955	0.0979725767340317	0.2025623268698061	0.6874304462614885	REACT:R-HSA-5576891	Cardiac conduction	8.2	reticular pontine nucleus, oral
KCNQ1	19	1	457	1774	0.29811891165602955	0.0979725767340317	0.2025623268698061	0.6874304462614885	REACT:R-HSA-5576891	Cardiac conduction	6.5	reticulotegmental nucleus
KCNQ1	19	1	457	1774	0.29811891165602955	0.0979725767340317	0.2025623268698061	0.6874304462614885	REACT:R-HSA-5576891	Cardiac conduction	3.6	retrosplenial cortex
KCNQ1	19	1	457	1774	0.29811891165602955	0.0979725767340317	0.2025623268698061	0.6874304462614885	REACT:R-HSA-5576891	Cardiac conduction	6.3	septal nuclei
KCNQ1	19	1	457	1774	0.29811891165602955	0.0979725767340317	0.2025623268698061	0.6874304462614885	REACT:R-HSA-5576891	Cardiac conduction	3.8	somatomor cortex, precentral gyrus (white matter)
KCNQ1	19	1	457	1774	0.29811891165602955	0.0979725767340317	0.2025623268698061	0.6874304462614885	REACT:R-HSA-5576891	Cardiac conduction	5.7	somatosensory cortex, postcentral gyrus, ventral (white matter)
KCNQ1	19	1	457	1774	0.29811891165602955	0.0979725767340317	0.2025623268698061	0.6874304462614885	REACT:R-HSA-5576891	Cardiac conduction	7.5	spinal trigeminal nucleus, caudal
KCNQ1	19	1	457	1774	0.29811891165602955	0.0979725767340317	0.2025623268698061	0.6874304462614885	REACT:R-HSA-5576891	Cardiac conduction	6.7	spinal trigeminal nucleus, interpolar
KCNQ1	19	1	457	1774	0.29811891165602955	0.0979725767340317	0.2025623268698061	0.6874304462614885	REACT:R-HSA-5576891	Cardiac conduction	7.8	spinal trigeminal nucleus, oral
KCNQ1	19	1	457	1774	0.29811891165602955	0.0979725767340317	0.2025623268698061	0.6874304462614885	REACT:R-HSA-5576891	Cardiac conduction	7.0	spinal vestibular nucleus
KCNQ1	19	1	457	1774	0.29811891165602955	0.0979725767340317	0.2025623268698061	0.6874304462614885	REACT:R-HSA-5576891	Cardiac conduction	5.8	stria terminalis, bed nucleus
KCNQ1	19	1	457	1774	0.29811891165602955	0.0979725767340317	0.2025623268698061	0.6874304462614885	REACT:R-HSA-5576891	Cardiac conduction	4.8	subcentral gyrus, S2
KCNQ1	19	1	457	1774	0.29811891165602955	0.0979725767340317	0.2025623268698061	0.6874304462614885	REACT:R-HSA-5576891	Cardiac conduction	8.8	subcoeruleus area
KCNQ1	19	1	457	1774	0.29811891165602955	0.0979725767340317	0.2025623268698061	0.6874304462614885	REACT:R-HSA-5576891	Cardiac conduction	6.8	subiculum
KCNQ1	19	1	457	1774	0.29811891165602955	0.0979725767340317	0.2025623268698061	0.6874304462614885	REACT:R-HSA-5576891	Cardiac conduction	6.2	substantia nigra
KCNQ1	19	1	457	1774	0.29811891165602955	0.0979725767340317	0.2025623268698061	0.6874304462614885	REACT:R-HSA-5576891	Cardiac conduction	6.8	subthalamic nucleus
KCNQ1	19	1	457	1774	0.29811891165602955	0.0979725767340317	0.2025623268698061	0.6874304462614885	REACT:R-HSA-5576891	Cardiac conduction	6.1	superior colliculus
KCNQ1	19	1	457	1774	0.29811891165602955	0.0979725767340317	0.2025623268698061	0.6874304462614885	REACT:R-HSA-5576891	Cardiac conduction	8.9	superior olive
KCNQ1	19	1	457	1774	0.29811891165602955	0.0979725767340317	0.2025623268698061	0.6874304462614885	REACT:R-HSA-5576891	Cardiac conduction	3.3	superior parietal lobule
KCNQ1	19	1	457	1774	0.29811891165602955	0.0979725767340317	0.2025623268698061	0.6874304462614885	REACT:R-HSA-5576891	Cardiac conduction	4.6	superior temporal gyrus
KCNQ1	19	1	457	1774	0.29811891165602955	0.0979725767340317	0.2025623268698061	0.6874304462614885	REACT:R-HSA-5576891	Cardiac conduction	9.2	superior vestibular nucleus
KCNQ1	19	1	457	1774	0.29811891165602955	0.0979725767340317	0.2025623268698061	0.6874304462614885	REACT:R-HSA-5576891	Cardiac conduction	3.4	supplementary motor cortex
KCNQ1	19	1	457	1774	0.29811891165602955	0.0979725767340317	0.2025623268698061	0.6874304462614885	REACT:R-HSA-5576891	Cardiac conduction	3.2	supramarginal gyrus
KCNQ1	19	1	457	1774	0.29811891165602955	0.0979725767340317	0.2025623268698061	0.6874304462614885	REACT:R-HSA-5576891	Cardiac conduction	6.1	supraoptic nucleus
KCNQ1	19	1	457	1774	0.29811891165602955	0.0979725767340317	0.2025623268698061	0.6874304462614885	REACT:R-HSA-5576891	Cardiac conduction	5.4	temporal pole
KCNQ1	19	1	457	1774	0.29811891165602955	0.0979725767340317	0.2025623268698061	0.6874304462614885	REACT:R-HSA-5576891	Cardiac conduction	9.7	temporal white matter
KCNQ1	19	1	457	1774	0.29811891165602955	0.0979725767340317	0.2025623268698061	0.6874304462614885	REACT:R-HSA-5576891	Cardiac conduction	5.2	temporo-insular cortex, parainsular gyrus
KCNQ1	19	1	457	1774	0.29811891165602955	0.0979725767340317	0.2025623268698061	0.6874304462614885	REACT:R-HSA-5576891	Cardiac conduction	4.2	temporo-occipital transitional zone
KCNQ1	19	1	457	1774	0.29811891165602955	0.0979725767340317	0.2025623268698061	0.6874304462614885	REACT:R-HSA-5576891	Cardiac conduction	4.4	transversal temporal gyrus, anterior
KCNQ1	19	1	457	1774	0.29811891165602955	0.0979725767340317	0.2025623268698061	0.6874304462614885	REACT:R-HSA-5576891	Cardiac conduction	5.0	transversal temporal gyrus, posterior
KCNQ1	19	1	457	1774	0.29811891165602955	0.0979725767340317	0.2025623268698061	0.6874304462614885	REACT:R-HSA-5576891	Cardiac conduction	7.0	ventral medullary reticular nucleus
KCNQ1	19	1	457	1774	0.29811891165602955	0.0979725767340317	0.2025623268698061	0.6874304462614885	REACT:R-HSA-5576891	Cardiac conduction	8.3	ventral periolivary nuclei
KCNQ1	19	1	457	1774	0.29811891165602955	0.0979725767340317	0.2025623268698061	0.6874304462614885	REACT:R-HSA-5576891	Cardiac conduction	5.4	ventral posterolateral thalamic nucleus
KCNQ1	19	1	457	1774	0.29811891165602955	0.0979725767340317	0.2025623268698061	0.6874304462614885	REACT:R-HSA-5576891	Cardiac conduction	6.0	ventral posteromedial thalamic nucleus
KCNQ1	19	1	457	1774	0.29811891165602955	0.0979725767340317	0.2025623268698061	0.6874304462614885	REACT:R-HSA-5576891	Cardiac conduction	6.1	ventral tegmental area
KCNQ1	19	1	457	1774	0.29811891165602955	0.0979725767340317	0.2025623268698061	0.6874304462614885	REACT:R-HSA-5576891	Cardiac conduction	5.1	ventral thalamic nuclei
KCNQ1	19	1	457	1774	0.29811891165602955	0.0979725767340317	0.2025623268698061	0.6874304462614885	REACT:R-HSA-5576891	Cardiac conduction	9.5	ventrolateral medulla, A1-C1 cell groups
KCNQ1	19	1	457	1774	0.29811891165602955	0.0979725767340317	0.2025623268698061	0.6874304462614885	REACT:R-HSA-5576891	Cardiac conduction	8.3	ventrolateral tegmental area, A5 NE cell group
KCNQ1	19	1	457	1774	0.29811891165602955	0.0979725767340317	0.2025623268698061	0.6874304462614885	REACT:R-HSA-5576891	Cardiac conduction	5.6	ventromedial nucleus
KCNQ1	19	1	457	1774	0.29811891165602955	0.0979725767340317	0.2025623268698061	0.6874304462614885	REACT:R-HSA-5576891	Cardiac conduction	4.1	vermis
KCNQ1	19	1	457	1774	0.29811891165602955	0.0979725767340317	0.2025623268698061	0.6874304462614885	REACT:R-HSA-5576891	Cardiac conduction	6.6	zona incerta
KCNQ1	19	1	457	1774	0.29811891165602955	0.0979725767340317	0.2025623268698061	0.6874304462614885	KEGG:hsa04725	Cholinergic synapse	4.8	amygdala
KCNQ1	19	1	457	1774	0.29811891165602955	0.0979725767340317	0.2025623268698061	0.6874304462614885	KEGG:hsa04725	Cholinergic synapse	4.5	angular gyrus
KCNQ1	19	1	457	1774	0.29811891165602955	0.0979725767340317	0.2025623268698061	0.6874304462614885	KEGG:hsa04725	Cholinergic synapse	2.9	angular gyrus (white matter)
KCNQ1	19	1	457	1774	0.29811891165602955	0.0979725767340317	0.2025623268698061	0.6874304462614885	KEGG:hsa04725	Cholinergic synapse	4.2	anterior cingulate cortex, supragenual-dorsal
KCNQ1	19	1	457	1774	0.29811891165602955	0.0979725767340317	0.2025623268698061	0.6874304462614885	KEGG:hsa04725	Cholinergic synapse	4.5	anterior cingulate cortex, supragenual-ventral
KCNQ1	19	1	457	1774	0.29811891165602955	0.0979725767340317	0.2025623268698061	0.6874304462614885	KEGG:hsa04725	Cholinergic synapse	10.5	anterior cochlear nucleus, ventral
KCNQ1	19	1	457	1774	0.29811891165602955	0.0979725767340317	0.2025623268698061	0.6874304462614885	KEGG:hsa04725	Cholinergic synapse	14.3	anterior funiculus (white matter)
KCNQ1	19	1	457	1774	0.29811891165602955	0.0979725767340317	0.2025623268698061	0.6874304462614885	KEGG:hsa04725	Cholinergic synapse	6.2	anterior insular cortex, dorsal
KCNQ1	19	1	457	1774	0.29811891165602955	0.0979725767340317	0.2025623268698061	0.6874304462614885	KEGG:hsa04725	Cholinergic synapse	5.4	anterior insular cortex, ventral
KCNQ1	19	1	457	1774	0.29811891165602955	0.0979725767340317	0.2025623268698061	0.6874304462614885	KEGG:hsa04725	Cholinergic synapse	6.2	anterior thalamic nucleus, ventral
KCNQ1	19	1	457	1774	0.29811891165602955	0.0979725767340317	0.2025623268698061	0.6874304462614885	KEGG:hsa04725	Cholinergic synapse	7.0	arcuate nucleus
KCNQ1	19	1	457	1774	0.29811891165602955	0.0979725767340317	0.2025623268698061	0.6874304462614885	KEGG:hsa04725	Cholinergic synapse	3.8	area parastriata, inferior
KCNQ1	19	1	457	1774	0.29811891165602955	0.0979725767340317	0.2025623268698061	0.6874304462614885	KEGG:hsa04725	Cholinergic synapse	4.8	area parastriata, parietal
KCNQ1	19	1	457	1774	0.29811891165602955	0.0979725767340317	0.2025623268698061	0.6874304462614885	KEGG:hsa04725	Cholinergic synapse	3.0	area parastriata, superior
KCNQ1	19	1	457	1774	0.29811891165602955	0.0979725767340317	0.2025623268698061	0.6874304462614885	KEGG:hsa04725	Cholinergic synapse	3.5	area parastriata, temporal
KCNQ1	19	1	457	1774	0.29811891165602955	0.0979725767340317	0.2025623268698061	0.6874304462614885	KEGG:hsa04725	Cholinergic synapse	7.4	area postrema
KCNQ1	19	1	457	1774	0.29811891165602955	0.0979725767340317	0.2025623268698061	0.6874304462614885	KEGG:hsa04725	Cholinergic synapse	4.6	area striata
KCNQ1	19	1	457	1774	0.29811891165602955	0.0979725767340317	0.2025623268698061	0.6874304462614885	KEGG:hsa04725	Cholinergic synapse	5.4	area striata (white matter)
KCNQ1	19	1	457	1774	0.29811891165602955	0.0979725767340317	0.2025623268698061	0.6874304462614885	KEGG:hsa04725	Cholinergic synapse	5.0	basal amygdala
KCNQ1	19	1	457	1774	0.29811891165602955	0.0979725767340317	0.2025623268698061	0.6874304462614885	KEGG:hsa04725	Cholinergic synapse	4.6	caudate nucleus
KCNQ1	19	1	457	1774	0.29811891165602955	0.0979725767340317	0.2025623268698061	0.6874304462614885	KEGG:hsa04725	Cholinergic synapse	4.4	central amygdala
KCNQ1	19	1	457	1774	0.29811891165602955	0.0979725767340317	0.2025623268698061	0.6874304462614885	KEGG:hsa04725	Cholinergic synapse	8.6	centromedial thalamic nucleus
KCNQ1	19	1	457	1774	0.29811891165602955	0.0979725767340317	0.2025623268698061	0.6874304462614885	KEGG:hsa04725	Cholinergic synapse	3.8	cerebellar cortex
KCNQ1	19	1	457	1774	0.29811891165602955	0.0979725767340317	0.2025623268698061	0.6874304462614885	KEGG:hsa04725	Cholinergic synapse	7.6	cerebellar nuclei
KCNQ1	19	1	457	1774	0.29811891165602955	0.0979725767340317	0.2025623268698061	0.6874304462614885	KEGG:hsa04725	Cholinergic synapse	10.1	cerebellar white matter
KCNQ1	19	1	457	1774	0.29811891165602955	0.0979725767340317	0.2025623268698061	0.6874304462614885	KEGG:hsa04725	Cholinergic synapse	8.3	cervical spinal cord, central gray
KCNQ1	19	1	457	1774	0.29811891165602955	0.0979725767340317	0.2025623268698061	0.6874304462614885	KEGG:hsa04725	Cholinergic synapse	8.5	cervical spinal cord, dorsal horn
KCNQ1	19	1	457	1774	0.29811891165602955	0.0979725767340317	0.2025623268698061	0.6874304462614885	KEGG:hsa04725	Cholinergic synapse	8.1	cervical spinal cord, ventral horn
KCNQ1	19	1	457	1774	0.29811891165602955	0.0979725767340317	0.2025623268698061	0.6874304462614885	KEGG:hsa04725	Cholinergic synapse	10.5	choroid plexus
KCNQ1	19	1	457	1774	0.29811891165602955	0.0979725767340317	0.2025623268698061	0.6874304462614885	KEGG:hsa04725	Cholinergic synapse	5.8	claustrum
KCNQ1	19	1	457	1774	0.29811891165602955	0.0979725767340317	0.2025623268698061	0.6874304462614885	KEGG:hsa04725	Cholinergic synapse	11.9	corpus callosum, genu (white matter)
KCNQ1	19	1	457	1774	0.29811891165602955	0.0979725767340317	0.2025623268698061	0.6874304462614885	KEGG:hsa04725	Cholinergic synapse	14.2	corpus callosum, splenium (white matter)
KCNQ1	19	1	457	1774	0.29811891165602955	0.0979725767340317	0.2025623268698061	0.6874304462614885	KEGG:hsa04725	Cholinergic synapse	5.5	corticomedial amygdala
KCNQ1	19	1	457	1774	0.29811891165602955	0.0979725767340317	0.2025623268698061	0.6874304462614885	KEGG:hsa04725	Cholinergic synapse	5.9	cuneiform nucleus
KCNQ1	19	1	457	1774	0.29811891165602955	0.0979725767340317	0.2025623268698061	0.6874304462614885	KEGG:hsa04725	Cholinergic synapse	5.2	dentate gyrus
KCNQ1	19	1	457	1774	0.29811891165602955	0.0979725767340317	0.2025623268698061	0.6874304462614885	KEGG:hsa04725	Cholinergic synapse	7.4	dorsal cochlear nucleus
KCNQ1	19	1	457	1774	0.29811891165602955	0.0979725767340317	0.2025623268698061	0.6874304462614885	KEGG:hsa04725	Cholinergic synapse	12.0	dorsal funiculus (white matter)
KCNQ1	19	1	457	1774	0.29811891165602955	0.0979725767340317	0.2025623268698061	0.6874304462614885	KEGG:hsa04725	Cholinergic synapse	7.7	dorsal medullary reticular nucleus
KCNQ1	19	1	457	1774	0.29811891165602955	0.0979725767340317	0.2025623268698061	0.6874304462614885	KEGG:hsa04725	Cholinergic synapse	6.2	dorsal motor vagal complex
KCNQ1	19	1	457	1774	0.29811891165602955	0.0979725767340317	0.2025623268698061	0.6874304462614885	KEGG:hsa04725	Cholinergic synapse	8.4	dorsal raphe nucleus
KCNQ1	19	1	457	1774	0.29811891165602955	0.0979725767340317	0.2025623268698061	0.6874304462614885	KEGG:hsa04725	Cholinergic synapse	7.6	dorsal tegmental nucleus
KCNQ1	19	1	457	1774	0.29811891165602955	0.0979725767340317	0.2025623268698061	0.6874304462614885	KEGG:hsa04725	Cholinergic synapse	11.0	dorsolateral tegmental area
KCNQ1	19	1	457	1774	0.29811891165602955	0.0979725767340317	0.2025623268698061	0.6874304462614885	KEGG:hsa04725	Cholinergic synapse	5.6	dorsomedial nucleus
KCNQ1	19	1	457	1774	0.29811891165602955	0.0979725767340317	0.2025623268698061	0.6874304462614885	KEGG:hsa04725	Cholinergic synapse	6.2	entorhinal gyrus
KCNQ1	19	1	457	1774	0.29811891165602955	0.0979725767340317	0.2025623268698061	0.6874304462614885	KEGG:hsa04725	Cholinergic synapse	3.9	flocculonodular lobe
KCNQ1	19	1	457	1774	0.29811891165602955	0.0979725767340317	0.2025623268698061	0.6874304462614885	KEGG:hsa04725	Cholinergic synapse	3.7	frontal eye field
KCNQ1	19	1	457	1774	0.29811891165602955	0.0979725767340317	0.2025623268698061	0.6874304462614885	KEGG:hsa04725	Cholinergic synapse	8.2	frontal operculum
KCNQ1	19	1	457	1774	0.29811891165602955	0.0979725767340317	0.2025623268698061	0.6874304462614885	KEGG:hsa04725	Cholinergic synapse	5.6	fusiform gyrus
KCNQ1	19	1	457	1774	0.29811891165602955	0.0979725767340317	0.2025623268698061	0.6874304462614885	KEGG:hsa04725	Cholinergic synapse	7.0	gigantocellular reticular nuclei, medullary
KCNQ1	19	1	457	1774	0.29811891165602955	0.0979725767340317	0.2025623268698061	0.6874304462614885	KEGG:hsa04725	Cholinergic synapse	7.9	gigantocellular reticular nuclei, pars
KCNQ1	19	1	457	1774	0.29811891165602955	0.0979725767340317	0.2025623268698061	0.6874304462614885	KEGG:hsa04725	Cholinergic synapse	7.7	globus pallidus, externus
KCNQ1	19	1	457	1774	0.29811891165602955	0.0979725767340317	0.2025623268698061	0.6874304462614885	KEGG:hsa04725	Cholinergic synapse	6.4	globus pallidus, internus
KCNQ1	19	1	457	1774	0.29811891165602955	0.0979725767340317	0.2025623268698061	0.6874304462614885	KEGG:hsa04725	Cholinergic synapse	5.6	habenula
KCNQ1	19	1	457	1774	0.29811891165602955	0.0979725767340317	0.2025623268698061	0.6874304462614885	KEGG:hsa04725	Cholinergic synapse	6.2	hippocampus
KCNQ1	19	1	457	1774	0.29811891165602955	0.0979725767340317	0.2025623268698061	0.6874304462614885	KEGG:hsa04725	Cholinergic synapse	7.5	hippocampus, CA1
KCNQ1	19	1	457	1774	0.29811891165602955	0.0979725767340317	0.2025623268698061	0.6874304462614885	KEGG:hsa04725	Cholinergic synapse	8.9	hippocampus, CA2
KCNQ1	19	1	457	1774	0.29811891165602955	0.0979725767340317	0.2025623268698061	0.6874304462614885	KEGG:hsa04725	Cholinergic synapse	5.2	hippocampus, CA3
KCNQ1	19	1	457	1774	0.29811891165602955	0.0979725767340317	0.2025623268698061	0.6874304462614885	KEGG:hsa04725	Cholinergic synapse	6.3	inferior colliculus
KCNQ1	19	1	457	1774	0.29811891165602955	0.0979725767340317	0.2025623268698061	0.6874304462614885	KEGG:hsa04725	Cholinergic synapse	4.0	inferior frontal gyrus, opercular
KCNQ1	19	1	457	1774	0.29811891165602955	0.0979725767340317	0.2025623268698061	0.6874304462614885	KEGG:hsa04725	Cholinergic synapse	8.2	inferior olive
KCNQ1	19	1	457	1774	0.29811891165602955	0.0979725767340317	0.2025623268698061	0.6874304462614885	KEGG:hsa04725	Cholinergic synapse	3.9	inferior parietal lobule
KCNQ1	19	1	457	1774	0.29811891165602955	0.0979725767340317	0.2025623268698061	0.6874304462614885	KEGG:hsa04725	Cholinergic synapse	4.3	inferior temporal gyrus
KCNQ1	19	1	457	1774	0.29811891165602955	0.0979725767340317	0.2025623268698061	0.6874304462614885	KEGG:hsa04725	Cholinergic synapse	4.2	intraparietal deep sulcus
KCNQ1	19	1	457	1774	0.29811891165602955	0.0979725767340317	0.2025623268698061	0.6874304462614885	KEGG:hsa04725	Cholinergic synapse	8.0	Kolliker-Fuse nucleus
KCNQ1	19	1	457	1774	0.29811891165602955	0.0979725767340317	0.2025623268698061	0.6874304462614885	KEGG:hsa04725	Cholinergic synapse	4.6	lateral amygdala
KCNQ1	19	1	457	1774	0.29811891165602955	0.0979725767340317	0.2025623268698061	0.6874304462614885	KEGG:hsa04725	Cholinergic synapse	14.3	lateral funiculus (white matter)
KCNQ1	19	1	457	1774	0.29811891165602955	0.0979725767340317	0.2025623268698061	0.6874304462614885	KEGG:hsa04725	Cholinergic synapse	4.0	lateral geniculate body
KCNQ1	19	1	457	1774	0.29811891165602955	0.0979725767340317	0.2025623268698061	0.6874304462614885	KEGG:hsa04725	Cholinergic synapse	6.8	lateral hypothalamic area
KCNQ1	19	1	457	1774	0.29811891165602955	0.0979725767340317	0.2025623268698061	0.6874304462614885	KEGG:hsa04725	Cholinergic synapse	9.6	lateral lemniscal nuclei
KCNQ1	19	1	457	1774	0.29811891165602955	0.0979725767340317	0.2025623268698061	0.6874304462614885	KEGG:hsa04725	Cholinergic synapse	9.9	lateral medullary reticular nucleus
KCNQ1	19	1	457	1774	0.29811891165602955	0.0979725767340317	0.2025623268698061	0.6874304462614885	KEGG:hsa04725	Cholinergic synapse	10.0	lateral parabrachial nucleus
KCNQ1	19	1	457	1774	0.29811891165602955	0.0979725767340317	0.2025623268698061	0.6874304462614885	KEGG:hsa04725	Cholinergic synapse	5.2	lateral thalamic nuclei
KCNQ1	19	1	457	1774	0.29811891165602955	0.0979725767340317	0.2025623268698061	0.6874304462614885	KEGG:hsa04725	Cholinergic synapse	7.9	lateral vestibular nucleus
KCNQ1	19	1	457	1774	0.29811891165602955	0.0979725767340317	0.2025623268698061	0.6874304462614885	KEGG:hsa04725	Cholinergic synapse	4.6	lingual gyrus
KCNQ1	19	1	457	1774	0.29811891165602955	0.0979725767340317	0.2025623268698061	0.6874304462614885	KEGG:hsa04725	Cholinergic synapse	6.8	locus coeruleus
KCNQ1	19	1	457	1774	0.29811891165602955	0.0979725767340317	0.2025623268698061	0.6874304462614885	KEGG:hsa04725	Cholinergic synapse	7.0	mammillary body
KCNQ1	19	1	457	1774	0.29811891165602955	0.0979725767340317	0.2025623268698061	0.6874304462614885	KEGG:hsa04725	Cholinergic synapse	4.7	medial dorsal thalamic nucleus
KCNQ1	19	1	457	1774	0.29811891165602955	0.0979725767340317	0.2025623268698061	0.6874304462614885	KEGG:hsa04725	Cholinergic synapse	4.8	medial geniculate body
KCNQ1	19	1	457	1774	0.29811891165602955	0.0979725767340317	0.2025623268698061	0.6874304462614885	KEGG:hsa04725	Cholinergic synapse	10.1	medial olivary nucleus
KCNQ1	19	1	457	1774	0.29811891165602955	0.0979725767340317	0.2025623268698061	0.6874304462614885	KEGG:hsa04725	Cholinergic synapse	8.8	medial parabrachial nucleus
KCNQ1	19	1	457	1774	0.29811891165602955	0.0979725767340317	0.2025623268698061	0.6874304462614885	KEGG:hsa04725	Cholinergic synapse	11.1	medial periolivary nuclei
KCNQ1	19	1	457	1774	0.29811891165602955	0.0979725767340317	0.2025623268698061	0.6874304462614885	KEGG:hsa04725	Cholinergic synapse	6.6	medial vestibular nucleus
KCNQ1	19	1	457	1774	0.29811891165602955	0.0979725767340317	0.2025623268698061	0.6874304462614885	KEGG:hsa04725	Cholinergic synapse	5.1	median raphe nucleus
KCNQ1	19	1	457	1774	0.29811891165602955	0.0979725767340317	0.2025623268698061	0.6874304462614885	KEGG:hsa04725	Cholinergic synapse	4.2	middle cingulate cortex
KCNQ1	19	1	457	1774	0.29811891165602955	0.0979725767340317	0.2025623268698061	0.6874304462614885	KEGG:hsa04725	Cholinergic synapse	4.6	middle temporal gyrus
KCNQ1	19	1	457	1774	0.29811891165602955	0.0979725767340317	0.2025623268698061	0.6874304462614885	KEGG:hsa04725	Cholinergic synapse	7.6	motor facial nucleus
KCNQ1	19	1	457	1774	0.29811891165602955	0.0979725767340317	0.2025623268698061	0.6874304462614885	KEGG:hsa04725	Cholinergic synapse	7.2	motor hypoglossal nucleus
KCNQ1	19	1	457	1774	0.29811891165602955	0.0979725767340317	0.2025623268698061	0.6874304462614885	KEGG:hsa04725	Cholinergic synapse	9.7	motor trigeminal nucleus
KCNQ1	19	1	457	1774	0.29811891165602955	0.0979725767340317	0.2025623268698061	0.6874304462614885	KEGG:hsa04725	Cholinergic synapse	8.0	nuclei of the trapezoid body
KCNQ1	19	1	457	1774	0.29811891165602955	0.0979725767340317	0.2025623268698061	0.6874304462614885	KEGG:hsa04725	Cholinergic synapse	5.4	nucleus accumbens
KCNQ1	19	1	457	1774	0.29811891165602955	0.0979725767340317	0.2025623268698061	0.6874304462614885	KEGG:hsa04725	Cholinergic synapse	10.8	nucleus ambiguus
KCNQ1	19	1	457	1774	0.29811891165602955	0.0979725767340317	0.2025623268698061	0.6874304462614885	KEGG:hsa04725	Cholinergic synapse	5.9	nucleus basalis of Meynert
KCNQ1	19	1	457	1774	0.29811891165602955	0.0979725767340317	0.2025623268698061	0.6874304462614885	KEGG:hsa04725	Cholinergic synapse	8.3	nucleus cuneatus
KCNQ1	19	1	457	1774	0.29811891165602955	0.0979725767340317	0.2025623268698061	0.6874304462614885	KEGG:hsa04725	Cholinergic synapse	9.0	nucleus gracilis
KCNQ1	19	1	457	1774	0.29811891165602955	0.0979725767340317	0.2025623268698061	0.6874304462614885	KEGG:hsa04725	Cholinergic synapse	6.3	nucleus of the diagonal band
KCNQ1	19	1	457	1774	0.29811891165602955	0.0979725767340317	0.2025623268698061	0.6874304462614885	KEGG:hsa04725	Cholinergic synapse	7.8	nucleus raphe magnus
KCNQ1	19	1	457	1774	0.29811891165602955	0.0979725767340317	0.2025623268698061	0.6874304462614885	KEGG:hsa04725	Cholinergic synapse	7.5	nucleus raphe obscurus
KCNQ1	19	1	457	1774	0.29811891165602955	0.0979725767340317	0.2025623268698061	0.6874304462614885	KEGG:hsa04725	Cholinergic synapse	11.8	nucleus raphe pallidus
KCNQ1	19	1	457	1774	0.29811891165602955	0.0979725767340317	0.2025623268698061	0.6874304462614885	KEGG:hsa04725	Cholinergic synapse	9.9	nucleus reuniens
KCNQ1	19	1	457	1774	0.29811891165602955	0.0979725767340317	0.2025623268698061	0.6874304462614885	KEGG:hsa04725	Cholinergic synapse	11.7	nucleus rhomboideus
KCNQ1	19	1	457	1774	0.29811891165602955	0.0979725767340317	0.2025623268698061	0.6874304462614885	KEGG:hsa04725	Cholinergic synapse	7.0	nucleus tractus solitarii
KCNQ1	19	1	457	1774	0.29811891165602955	0.0979725767340317	0.2025623268698061	0.6874304462614885	KEGG:hsa04725	Cholinergic synapse	2.9	occipital cortex
KCNQ1	19	1	457	1774	0.29811891165602955	0.0979725767340317	0.2025623268698061	0.6874304462614885	KEGG:hsa04725	Cholinergic synapse	7.6	occipital cortex (white matter)
KCNQ1	19	1	457	1774	0.29811891165602955	0.0979725767340317	0.2025623268698061	0.6874304462614885	KEGG:hsa04725	Cholinergic synapse	6.5	olfactory area
KCNQ1	19	1	457	1774	0.29811891165602955	0.0979725767340317	0.2025623268698061	0.6874304462614885	KEGG:hsa04725	Cholinergic synapse	6.5	olfactory tubercle
KCNQ1	19	1	457	1774	0.29811891165602955	0.0979725767340317	0.2025623268698061	0.6874304462614885	KEGG:hsa04725	Cholinergic synapse	4.8	orbitofrontal gyrus, anterior
KCNQ1	19	1	457	1774	0.29811891165602955	0.0979725767340317	0.2025623268698061	0.6874304462614885	KEGG:hsa04725	Cholinergic synapse	3.1	paracentral lobule, anterior
KCNQ1	19	1	457	1774	0.29811891165602955	0.0979725767340317	0.2025623268698061	0.6874304462614885	KEGG:hsa04725	Cholinergic synapse	4.0	paracentral lobule, posterior
KCNQ1	19	1	457	1774	0.29811891165602955	0.0979725767340317	0.2025623268698061	0.6874304462614885	KEGG:hsa04725	Cholinergic synapse	5.2	parahippocampal cortex
KCNQ1	19	1	457	1774	0.29811891165602955	0.0979725767340317	0.2025623268698061	0.6874304462614885	KEGG:hsa04725	Cholinergic synapse	6.2	parahippocampal cortex (white matter)
KCNQ1	19	1	457	1774	0.29811891165602955	0.0979725767340317	0.2025623268698061	0.6874304462614885	KEGG:hsa04725	Cholinergic synapse	7.8	paramedian reticular nucleus
KCNQ1	19	1	457	1774	0.29811891165602955	0.0979725767340317	0.2025623268698061	0.6874304462614885	KEGG:hsa04725	Cholinergic synapse	4.0	paraventricular nucleus
KCNQ1	19	1	457	1774	0.29811891165602955	0.0979725767340317	0.2025623268698061	0.6874304462614885	KEGG:hsa04725	Cholinergic synapse	4.5	parietal operculum
KCNQ1	19	1	457	1774	0.29811891165602955	0.0979725767340317	0.2025623268698061	0.6874304462614885	KEGG:hsa04725	Cholinergic synapse	4.1	parieto-insular cortex
KCNQ1	19	1	457	1774	0.29811891165602955	0.0979725767340317	0.2025623268698061	0.6874304462614885	KEGG:hsa04725	Cholinergic synapse	3.6	parieto-occipital transitional area
KCNQ1	19	1	457	1774	0.29811891165602955	0.0979725767340317	0.2025623268698061	0.6874304462614885	KEGG:hsa04725	Cholinergic synapse	12.2	parieto-temporal junction (white matter)
KCNQ1	19	1	457	1774	0.29811891165602955	0.0979725767340317	0.2025623268698061	0.6874304462614885	KEGG:hsa04725	Cholinergic synapse	9.4	parvicellular reticular nuclei
KCNQ1	19	1	457	1774	0.29811891165602955	0.0979725767340317	0.2025623268698061	0.6874304462614885	KEGG:hsa04725	Cholinergic synapse	7.5	parvicellular reticular nuclei, medullary
KCNQ1	19	1	457	1774	0.29811891165602955	0.0979725767340317	0.2025623268698061	0.6874304462614885	KEGG:hsa04725	Cholinergic synapse	7.9	pedunculopontine tegmental nucleus
KCNQ1	19	1	457	1774	0.29811891165602955	0.0979725767340317	0.2025623268698061	0.6874304462614885	KEGG:hsa04725	Cholinergic synapse	3.2	periaquaductal grey, anterior
KCNQ1	19	1	457	1774	0.29811891165602955	0.0979725767340317	0.2025623268698061	0.6874304462614885	KEGG:hsa04725	Cholinergic synapse	7.4	periaquaductal grey, dorsal
KCNQ1	19	1	457	1774	0.29811891165602955	0.0979725767340317	0.2025623268698061	0.6874304462614885	KEGG:hsa04725	Cholinergic synapse	7.4	periaquaductal grey, lateral
KCNQ1	19	1	457	1774	0.29811891165602955	0.0979725767340317	0.2025623268698061	0.6874304462614885	KEGG:hsa04725	Cholinergic synapse	5.1	perirhinal gyrus
KCNQ1	19	1	457	1774	0.29811891165602955	0.0979725767340317	0.2025623268698061	0.6874304462614885	KEGG:hsa04725	Cholinergic synapse	7.6	peritrigeminal nucleus
KCNQ1	19	1	457	1774	0.29811891165602955	0.0979725767340317	0.2025623268698061	0.6874304462614885	KEGG:hsa04725	Cholinergic synapse	12.2	piriform cortex
KCNQ1	19	1	457	1774	0.29811891165602955	0.0979725767340317	0.2025623268698061	0.6874304462614885	KEGG:hsa04725	Cholinergic synapse	9.1	pontine nuclei
KCNQ1	19	1	457	1774	0.29811891165602955	0.0979725767340317	0.2025623268698061	0.6874304462614885	KEGG:hsa04725	Cholinergic synapse	7.1	pontine raphe nucleus
KCNQ1	19	1	457	1774	0.29811891165602955	0.0979725767340317	0.2025623268698061	0.6874304462614885	KEGG:hsa04725	Cholinergic synapse	2.2	postcentral gyrus
KCNQ1	19	1	457	1774	0.29811891165602955	0.0979725767340317	0.2025623268698061	0.6874304462614885	KEGG:hsa04725	Cholinergic synapse	3.6	postcentral gyrus, dorsal
KCNQ1	19	1	457	1774	0.29811891165602955	0.0979725767340317	0.2025623268698061	0.6874304462614885	KEGG:hsa04725	Cholinergic synapse	3.5	postcentral gyrus, middle
KCNQ1	19	1	457	1774	0.29811891165602955	0.0979725767340317	0.2025623268698061	0.6874304462614885	KEGG:hsa04725	Cholinergic synapse	4.8	postcentral gyrus, ventral
KCNQ1	19	1	457	1774	0.29811891165602955	0.0979725767340317	0.2025623268698061	0.6874304462614885	KEGG:hsa04725	Cholinergic synapse	3.5	posterior cingulate cortex
KCNQ1	19	1	457	1774	0.29811891165602955	0.0979725767340317	0.2025623268698061	0.6874304462614885	KEGG:hsa04725	Cholinergic synapse	3.3	posterior cingulate cortex, dorsal
KCNQ1	19	1	457	1774	0.29811891165602955	0.0979725767340317	0.2025623268698061	0.6874304462614885	KEGG:hsa04725	Cholinergic synapse	4.9	posterior cingulate cortex, ventral
KCNQ1	19	1	457	1774	0.29811891165602955	0.0979725767340317	0.2025623268698061	0.6874304462614885	KEGG:hsa04725	Cholinergic synapse	4.5	posterior insular cortex
KCNQ1	19	1	457	1774	0.29811891165602955	0.0979725767340317	0.2025623268698061	0.6874304462614885	KEGG:hsa04725	Cholinergic synapse	3.6	posterior thalamic nucleus
KCNQ1	19	1	457	1774	0.29811891165602955	0.0979725767340317	0.2025623268698061	0.6874304462614885	KEGG:hsa04725	Cholinergic synapse	11.2	posteroventral cochlear nucleus
KCNQ1	19	1	457	1774	0.29811891165602955	0.0979725767340317	0.2025623268698061	0.6874304462614885	KEGG:hsa04725	Cholinergic synapse	4.3	precentral gyrus
KCNQ1	19	1	457	1774	0.29811891165602955	0.0979725767340317	0.2025623268698061	0.6874304462614885	KEGG:hsa04725	Cholinergic synapse	3.3	precentral gyrus, dorsal
KCNQ1	19	1	457	1774	0.29811891165602955	0.0979725767340317	0.2025623268698061	0.6874304462614885	KEGG:hsa04725	Cholinergic synapse	4.8	precentral gyrus, middle
KCNQ1	19	1	457	1774	0.29811891165602955	0.0979725767340317	0.2025623268698061	0.6874304462614885	KEGG:hsa04725	Cholinergic synapse	3.6	precentral gyrus, ventral
KCNQ1	19	1	457	1774	0.29811891165602955	0.0979725767340317	0.2025623268698061	0.6874304462614885	KEGG:hsa04725	Cholinergic synapse	3.3	precuneus
KCNQ1	19	1	457	1774	0.29811891165602955	0.0979725767340317	0.2025623268698061	0.6874304462614885	KEGG:hsa04725	Cholinergic synapse	5.0	premotor cortex, dorsal
KCNQ1	19	1	457	1774	0.29811891165602955	0.0979725767340317	0.2025623268698061	0.6874304462614885	KEGG:hsa04725	Cholinergic synapse	3.6	premotor cortex, ventral
KCNQ1	19	1	457	1774	0.29811891165602955	0.0979725767340317	0.2025623268698061	0.6874304462614885	KEGG:hsa04725	Cholinergic synapse	5.6	preoptic area
KCNQ1	19	1	457	1774	0.29811891165602955	0.0979725767340317	0.2025623268698061	0.6874304462614885	KEGG:hsa04725	Cholinergic synapse	9.1	prepositus hypoglossal nucleus
KCNQ1	19	1	457	1774	0.29811891165602955	0.0979725767340317	0.2025623268698061	0.6874304462614885	KEGG:hsa04725	Cholinergic synapse	5.8	pretectal area
KCNQ1	19	1	457	1774	0.29811891165602955	0.0979725767340317	0.2025623268698061	0.6874304462614885	KEGG:hsa04725	Cholinergic synapse	9.3	principal sensory trigeminal nucleus
KCNQ1	19	1	457	1774	0.29811891165602955	0.0979725767340317	0.2025623268698061	0.6874304462614885	KEGG:hsa04725	Cholinergic synapse	4.0	pulvinar
KCNQ1	19	1	457	1774	0.29811891165602955	0.0979725767340317	0.2025623268698061	0.6874304462614885	KEGG:hsa04725	Cholinergic synapse	4.4	putamen
KCNQ1	19	1	457	1774	0.29811891165602955	0.0979725767340317	0.2025623268698061	0.6874304462614885	KEGG:hsa04725	Cholinergic synapse	5.9	red nucleus
KCNQ1	19	1	457	1774	0.29811891165602955	0.0979725767340317	0.2025623268698061	0.6874304462614885	KEGG:hsa04725	Cholinergic synapse	7.5	reticular pontine nucleus, caudal
KCNQ1	19	1	457	1774	0.29811891165602955	0.0979725767340317	0.2025623268698061	0.6874304462614885	KEGG:hsa04725	Cholinergic synapse	8.2	reticular pontine nucleus, oral
KCNQ1	19	1	457	1774	0.29811891165602955	0.0979725767340317	0.2025623268698061	0.6874304462614885	KEGG:hsa04725	Cholinergic synapse	6.5	reticulotegmental nucleus
KCNQ1	19	1	457	1774	0.29811891165602955	0.0979725767340317	0.2025623268698061	0.6874304462614885	KEGG:hsa04725	Cholinergic synapse	3.6	retrosplenial cortex
KCNQ1	19	1	457	1774	0.29811891165602955	0.0979725767340317	0.2025623268698061	0.6874304462614885	KEGG:hsa04725	Cholinergic synapse	6.3	septal nuclei
KCNQ1	19	1	457	1774	0.29811891165602955	0.0979725767340317	0.2025623268698061	0.6874304462614885	KEGG:hsa04725	Cholinergic synapse	3.8	somatomor cortex, precentral gyrus (white matter)
KCNQ1	19	1	457	1774	0.29811891165602955	0.0979725767340317	0.2025623268698061	0.6874304462614885	KEGG:hsa04725	Cholinergic synapse	5.7	somatosensory cortex, postcentral gyrus, ventral (white matter)
KCNQ1	19	1	457	1774	0.29811891165602955	0.0979725767340317	0.2025623268698061	0.6874304462614885	KEGG:hsa04725	Cholinergic synapse	7.5	spinal trigeminal nucleus, caudal
KCNQ1	19	1	457	1774	0.29811891165602955	0.0979725767340317	0.2025623268698061	0.6874304462614885	KEGG:hsa04725	Cholinergic synapse	6.7	spinal trigeminal nucleus, interpolar
KCNQ1	19	1	457	1774	0.29811891165602955	0.0979725767340317	0.2025623268698061	0.6874304462614885	KEGG:hsa04725	Cholinergic synapse	7.8	spinal trigeminal nucleus, oral
KCNQ1	19	1	457	1774	0.29811891165602955	0.0979725767340317	0.2025623268698061	0.6874304462614885	KEGG:hsa04725	Cholinergic synapse	7.0	spinal vestibular nucleus
KCNQ1	19	1	457	1774	0.29811891165602955	0.0979725767340317	0.2025623268698061	0.6874304462614885	KEGG:hsa04725	Cholinergic synapse	5.8	stria terminalis, bed nucleus
KCNQ1	19	1	457	1774	0.29811891165602955	0.0979725767340317	0.2025623268698061	0.6874304462614885	KEGG:hsa04725	Cholinergic synapse	4.8	subcentral gyrus, S2
KCNQ1	19	1	457	1774	0.29811891165602955	0.0979725767340317	0.2025623268698061	0.6874304462614885	KEGG:hsa04725	Cholinergic synapse	8.8	subcoeruleus area
KCNQ1	19	1	457	1774	0.29811891165602955	0.0979725767340317	0.2025623268698061	0.6874304462614885	KEGG:hsa04725	Cholinergic synapse	6.8	subiculum
KCNQ1	19	1	457	1774	0.29811891165602955	0.0979725767340317	0.2025623268698061	0.6874304462614885	KEGG:hsa04725	Cholinergic synapse	6.2	substantia nigra
KCNQ1	19	1	457	1774	0.29811891165602955	0.0979725767340317	0.2025623268698061	0.6874304462614885	KEGG:hsa04725	Cholinergic synapse	6.8	subthalamic nucleus
KCNQ1	19	1	457	1774	0.29811891165602955	0.0979725767340317	0.2025623268698061	0.6874304462614885	KEGG:hsa04725	Cholinergic synapse	6.1	superior colliculus
KCNQ1	19	1	457	1774	0.29811891165602955	0.0979725767340317	0.2025623268698061	0.6874304462614885	KEGG:hsa04725	Cholinergic synapse	8.9	superior olive
KCNQ1	19	1	457	1774	0.29811891165602955	0.0979725767340317	0.2025623268698061	0.6874304462614885	KEGG:hsa04725	Cholinergic synapse	3.3	superior parietal lobule
KCNQ1	19	1	457	1774	0.29811891165602955	0.0979725767340317	0.2025623268698061	0.6874304462614885	KEGG:hsa04725	Cholinergic synapse	4.6	superior temporal gyrus
KCNQ1	19	1	457	1774	0.29811891165602955	0.0979725767340317	0.2025623268698061	0.6874304462614885	KEGG:hsa04725	Cholinergic synapse	9.2	superior vestibular nucleus
KCNQ1	19	1	457	1774	0.29811891165602955	0.0979725767340317	0.2025623268698061	0.6874304462614885	KEGG:hsa04725	Cholinergic synapse	3.4	supplementary motor cortex
KCNQ1	19	1	457	1774	0.29811891165602955	0.0979725767340317	0.2025623268698061	0.6874304462614885	KEGG:hsa04725	Cholinergic synapse	3.2	supramarginal gyrus
KCNQ1	19	1	457	1774	0.29811891165602955	0.0979725767340317	0.2025623268698061	0.6874304462614885	KEGG:hsa04725	Cholinergic synapse	6.1	supraoptic nucleus
KCNQ1	19	1	457	1774	0.29811891165602955	0.0979725767340317	0.2025623268698061	0.6874304462614885	KEGG:hsa04725	Cholinergic synapse	5.4	temporal pole
KCNQ1	19	1	457	1774	0.29811891165602955	0.0979725767340317	0.2025623268698061	0.6874304462614885	KEGG:hsa04725	Cholinergic synapse	9.7	temporal white matter
KCNQ1	19	1	457	1774	0.29811891165602955	0.0979725767340317	0.2025623268698061	0.6874304462614885	KEGG:hsa04725	Cholinergic synapse	5.2	temporo-insular cortex, parainsular gyrus
KCNQ1	19	1	457	1774	0.29811891165602955	0.0979725767340317	0.2025623268698061	0.6874304462614885	KEGG:hsa04725	Cholinergic synapse	4.2	temporo-occipital transitional zone
KCNQ1	19	1	457	1774	0.29811891165602955	0.0979725767340317	0.2025623268698061	0.6874304462614885	KEGG:hsa04725	Cholinergic synapse	4.4	transversal temporal gyrus, anterior
KCNQ1	19	1	457	1774	0.29811891165602955	0.0979725767340317	0.2025623268698061	0.6874304462614885	KEGG:hsa04725	Cholinergic synapse	5.0	transversal temporal gyrus, posterior
KCNQ1	19	1	457	1774	0.29811891165602955	0.0979725767340317	0.2025623268698061	0.6874304462614885	KEGG:hsa04725	Cholinergic synapse	7.0	ventral medullary reticular nucleus
KCNQ1	19	1	457	1774	0.29811891165602955	0.0979725767340317	0.2025623268698061	0.6874304462614885	KEGG:hsa04725	Cholinergic synapse	8.3	ventral periolivary nuclei
KCNQ1	19	1	457	1774	0.29811891165602955	0.0979725767340317	0.2025623268698061	0.6874304462614885	KEGG:hsa04725	Cholinergic synapse	5.4	ventral posterolateral thalamic nucleus
KCNQ1	19	1	457	1774	0.29811891165602955	0.0979725767340317	0.2025623268698061	0.6874304462614885	KEGG:hsa04725	Cholinergic synapse	6.0	ventral posteromedial thalamic nucleus
KCNQ1	19	1	457	1774	0.29811891165602955	0.0979725767340317	0.2025623268698061	0.6874304462614885	KEGG:hsa04725	Cholinergic synapse	6.1	ventral tegmental area
KCNQ1	19	1	457	1774	0.29811891165602955	0.0979725767340317	0.2025623268698061	0.6874304462614885	KEGG:hsa04725	Cholinergic synapse	5.1	ventral thalamic nuclei
KCNQ1	19	1	457	1774	0.29811891165602955	0.0979725767340317	0.2025623268698061	0.6874304462614885	KEGG:hsa04725	Cholinergic synapse	9.5	ventrolateral medulla, A1-C1 cell groups
KCNQ1	19	1	457	1774	0.29811891165602955	0.0979725767340317	0.2025623268698061	0.6874304462614885	KEGG:hsa04725	Cholinergic synapse	8.3	ventrolateral tegmental area, A5 NE cell group
KCNQ1	19	1	457	1774	0.29811891165602955	0.0979725767340317	0.2025623268698061	0.6874304462614885	KEGG:hsa04725	Cholinergic synapse	5.6	ventromedial nucleus
KCNQ1	19	1	457	1774	0.29811891165602955	0.0979725767340317	0.2025623268698061	0.6874304462614885	KEGG:hsa04725	Cholinergic synapse	4.1	vermis
KCNQ1	19	1	457	1774	0.29811891165602955	0.0979725767340317	0.2025623268698061	0.6874304462614885	KEGG:hsa04725	Cholinergic synapse	6.6	zona incerta
KCNQ1	19	1	457	1774	0.29811891165602955	0.0979725767340317	0.2025623268698061	0.6874304462614885	KEGG:hsa04971	Gastric acid secretion	4.8	amygdala
KCNQ1	19	1	457	1774	0.29811891165602955	0.0979725767340317	0.2025623268698061	0.6874304462614885	KEGG:hsa04971	Gastric acid secretion	4.5	angular gyrus
KCNQ1	19	1	457	1774	0.29811891165602955	0.0979725767340317	0.2025623268698061	0.6874304462614885	KEGG:hsa04971	Gastric acid secretion	2.9	angular gyrus (white matter)
KCNQ1	19	1	457	1774	0.29811891165602955	0.0979725767340317	0.2025623268698061	0.6874304462614885	KEGG:hsa04971	Gastric acid secretion	4.2	anterior cingulate cortex, supragenual-dorsal
KCNQ1	19	1	457	1774	0.29811891165602955	0.0979725767340317	0.2025623268698061	0.6874304462614885	KEGG:hsa04971	Gastric acid secretion	4.5	anterior cingulate cortex, supragenual-ventral
KCNQ1	19	1	457	1774	0.29811891165602955	0.0979725767340317	0.2025623268698061	0.6874304462614885	KEGG:hsa04971	Gastric acid secretion	10.5	anterior cochlear nucleus, ventral
KCNQ1	19	1	457	1774	0.29811891165602955	0.0979725767340317	0.2025623268698061	0.6874304462614885	KEGG:hsa04971	Gastric acid secretion	14.3	anterior funiculus (white matter)
KCNQ1	19	1	457	1774	0.29811891165602955	0.0979725767340317	0.2025623268698061	0.6874304462614885	KEGG:hsa04971	Gastric acid secretion	6.2	anterior insular cortex, dorsal
KCNQ1	19	1	457	1774	0.29811891165602955	0.0979725767340317	0.2025623268698061	0.6874304462614885	KEGG:hsa04971	Gastric acid secretion	5.4	anterior insular cortex, ventral
KCNQ1	19	1	457	1774	0.29811891165602955	0.0979725767340317	0.2025623268698061	0.6874304462614885	KEGG:hsa04971	Gastric acid secretion	6.2	anterior thalamic nucleus, ventral
KCNQ1	19	1	457	1774	0.29811891165602955	0.0979725767340317	0.2025623268698061	0.6874304462614885	KEGG:hsa04971	Gastric acid secretion	7.0	arcuate nucleus
KCNQ1	19	1	457	1774	0.29811891165602955	0.0979725767340317	0.2025623268698061	0.6874304462614885	KEGG:hsa04971	Gastric acid secretion	3.8	area parastriata, inferior
KCNQ1	19	1	457	1774	0.29811891165602955	0.0979725767340317	0.2025623268698061	0.6874304462614885	KEGG:hsa04971	Gastric acid secretion	4.8	area parastriata, parietal
KCNQ1	19	1	457	1774	0.29811891165602955	0.0979725767340317	0.2025623268698061	0.6874304462614885	KEGG:hsa04971	Gastric acid secretion	3.0	area parastriata, superior
KCNQ1	19	1	457	1774	0.29811891165602955	0.0979725767340317	0.2025623268698061	0.6874304462614885	KEGG:hsa04971	Gastric acid secretion	3.5	area parastriata, temporal
KCNQ1	19	1	457	1774	0.29811891165602955	0.0979725767340317	0.2025623268698061	0.6874304462614885	KEGG:hsa04971	Gastric acid secretion	7.4	area postrema
KCNQ1	19	1	457	1774	0.29811891165602955	0.0979725767340317	0.2025623268698061	0.6874304462614885	KEGG:hsa04971	Gastric acid secretion	4.6	area striata
KCNQ1	19	1	457	1774	0.29811891165602955	0.0979725767340317	0.2025623268698061	0.6874304462614885	KEGG:hsa04971	Gastric acid secretion	5.4	area striata (white matter)
KCNQ1	19	1	457	1774	0.29811891165602955	0.0979725767340317	0.2025623268698061	0.6874304462614885	KEGG:hsa04971	Gastric acid secretion	5.0	basal amygdala
KCNQ1	19	1	457	1774	0.29811891165602955	0.0979725767340317	0.2025623268698061	0.6874304462614885	KEGG:hsa04971	Gastric acid secretion	4.6	caudate nucleus
KCNQ1	19	1	457	1774	0.29811891165602955	0.0979725767340317	0.2025623268698061	0.6874304462614885	KEGG:hsa04971	Gastric acid secretion	4.4	central amygdala
KCNQ1	19	1	457	1774	0.29811891165602955	0.0979725767340317	0.2025623268698061	0.6874304462614885	KEGG:hsa04971	Gastric acid secretion	8.6	centromedial thalamic nucleus
KCNQ1	19	1	457	1774	0.29811891165602955	0.0979725767340317	0.2025623268698061	0.6874304462614885	KEGG:hsa04971	Gastric acid secretion	3.8	cerebellar cortex
KCNQ1	19	1	457	1774	0.29811891165602955	0.0979725767340317	0.2025623268698061	0.6874304462614885	KEGG:hsa04971	Gastric acid secretion	7.6	cerebellar nuclei
KCNQ1	19	1	457	1774	0.29811891165602955	0.0979725767340317	0.2025623268698061	0.6874304462614885	KEGG:hsa04971	Gastric acid secretion	10.1	cerebellar white matter
KCNQ1	19	1	457	1774	0.29811891165602955	0.0979725767340317	0.2025623268698061	0.6874304462614885	KEGG:hsa04971	Gastric acid secretion	8.3	cervical spinal cord, central gray
KCNQ1	19	1	457	1774	0.29811891165602955	0.0979725767340317	0.2025623268698061	0.6874304462614885	KEGG:hsa04971	Gastric acid secretion	8.5	cervical spinal cord, dorsal horn
KCNQ1	19	1	457	1774	0.29811891165602955	0.0979725767340317	0.2025623268698061	0.6874304462614885	KEGG:hsa04971	Gastric acid secretion	8.1	cervical spinal cord, ventral horn
KCNQ1	19	1	457	1774	0.29811891165602955	0.0979725767340317	0.2025623268698061	0.6874304462614885	KEGG:hsa04971	Gastric acid secretion	10.5	choroid plexus
KCNQ1	19	1	457	1774	0.29811891165602955	0.0979725767340317	0.2025623268698061	0.6874304462614885	KEGG:hsa04971	Gastric acid secretion	5.8	claustrum
KCNQ1	19	1	457	1774	0.29811891165602955	0.0979725767340317	0.2025623268698061	0.6874304462614885	KEGG:hsa04971	Gastric acid secretion	11.9	corpus callosum, genu (white matter)
KCNQ1	19	1	457	1774	0.29811891165602955	0.0979725767340317	0.2025623268698061	0.6874304462614885	KEGG:hsa04971	Gastric acid secretion	14.2	corpus callosum, splenium (white matter)
KCNQ1	19	1	457	1774	0.29811891165602955	0.0979725767340317	0.2025623268698061	0.6874304462614885	KEGG:hsa04971	Gastric acid secretion	5.5	corticomedial amygdala
KCNQ1	19	1	457	1774	0.29811891165602955	0.0979725767340317	0.2025623268698061	0.6874304462614885	KEGG:hsa04971	Gastric acid secretion	5.9	cuneiform nucleus
KCNQ1	19	1	457	1774	0.29811891165602955	0.0979725767340317	0.2025623268698061	0.6874304462614885	KEGG:hsa04971	Gastric acid secretion	5.2	dentate gyrus
KCNQ1	19	1	457	1774	0.29811891165602955	0.0979725767340317	0.2025623268698061	0.6874304462614885	KEGG:hsa04971	Gastric acid secretion	7.4	dorsal cochlear nucleus
KCNQ1	19	1	457	1774	0.29811891165602955	0.0979725767340317	0.2025623268698061	0.6874304462614885	KEGG:hsa04971	Gastric acid secretion	12.0	dorsal funiculus (white matter)
KCNQ1	19	1	457	1774	0.29811891165602955	0.0979725767340317	0.2025623268698061	0.6874304462614885	KEGG:hsa04971	Gastric acid secretion	7.7	dorsal medullary reticular nucleus
KCNQ1	19	1	457	1774	0.29811891165602955	0.0979725767340317	0.2025623268698061	0.6874304462614885	KEGG:hsa04971	Gastric acid secretion	6.2	dorsal motor vagal complex
KCNQ1	19	1	457	1774	0.29811891165602955	0.0979725767340317	0.2025623268698061	0.6874304462614885	KEGG:hsa04971	Gastric acid secretion	8.4	dorsal raphe nucleus
KCNQ1	19	1	457	1774	0.29811891165602955	0.0979725767340317	0.2025623268698061	0.6874304462614885	KEGG:hsa04971	Gastric acid secretion	7.6	dorsal tegmental nucleus
KCNQ1	19	1	457	1774	0.29811891165602955	0.0979725767340317	0.2025623268698061	0.6874304462614885	KEGG:hsa04971	Gastric acid secretion	11.0	dorsolateral tegmental area
KCNQ1	19	1	457	1774	0.29811891165602955	0.0979725767340317	0.2025623268698061	0.6874304462614885	KEGG:hsa04971	Gastric acid secretion	5.6	dorsomedial nucleus
KCNQ1	19	1	457	1774	0.29811891165602955	0.0979725767340317	0.2025623268698061	0.6874304462614885	KEGG:hsa04971	Gastric acid secretion	6.2	entorhinal gyrus
KCNQ1	19	1	457	1774	0.29811891165602955	0.0979725767340317	0.2025623268698061	0.6874304462614885	KEGG:hsa04971	Gastric acid secretion	3.9	flocculonodular lobe
KCNQ1	19	1	457	1774	0.29811891165602955	0.0979725767340317	0.2025623268698061	0.6874304462614885	KEGG:hsa04971	Gastric acid secretion	3.7	frontal eye field
KCNQ1	19	1	457	1774	0.29811891165602955	0.0979725767340317	0.2025623268698061	0.6874304462614885	KEGG:hsa04971	Gastric acid secretion	8.2	frontal operculum
KCNQ1	19	1	457	1774	0.29811891165602955	0.0979725767340317	0.2025623268698061	0.6874304462614885	KEGG:hsa04971	Gastric acid secretion	5.6	fusiform gyrus
KCNQ1	19	1	457	1774	0.29811891165602955	0.0979725767340317	0.2025623268698061	0.6874304462614885	KEGG:hsa04971	Gastric acid secretion	7.0	gigantocellular reticular nuclei, medullary
KCNQ1	19	1	457	1774	0.29811891165602955	0.0979725767340317	0.2025623268698061	0.6874304462614885	KEGG:hsa04971	Gastric acid secretion	7.9	gigantocellular reticular nuclei, pars
KCNQ1	19	1	457	1774	0.29811891165602955	0.0979725767340317	0.2025623268698061	0.6874304462614885	KEGG:hsa04971	Gastric acid secretion	7.7	globus pallidus, externus
KCNQ1	19	1	457	1774	0.29811891165602955	0.0979725767340317	0.2025623268698061	0.6874304462614885	KEGG:hsa04971	Gastric acid secretion	6.4	globus pallidus, internus
KCNQ1	19	1	457	1774	0.29811891165602955	0.0979725767340317	0.2025623268698061	0.6874304462614885	KEGG:hsa04971	Gastric acid secretion	5.6	habenula
KCNQ1	19	1	457	1774	0.29811891165602955	0.0979725767340317	0.2025623268698061	0.6874304462614885	KEGG:hsa04971	Gastric acid secretion	6.2	hippocampus
KCNQ1	19	1	457	1774	0.29811891165602955	0.0979725767340317	0.2025623268698061	0.6874304462614885	KEGG:hsa04971	Gastric acid secretion	7.5	hippocampus, CA1
KCNQ1	19	1	457	1774	0.29811891165602955	0.0979725767340317	0.2025623268698061	0.6874304462614885	KEGG:hsa04971	Gastric acid secretion	8.9	hippocampus, CA2
KCNQ1	19	1	457	1774	0.29811891165602955	0.0979725767340317	0.2025623268698061	0.6874304462614885	KEGG:hsa04971	Gastric acid secretion	5.2	hippocampus, CA3
KCNQ1	19	1	457	1774	0.29811891165602955	0.0979725767340317	0.2025623268698061	0.6874304462614885	KEGG:hsa04971	Gastric acid secretion	6.3	inferior colliculus
KCNQ1	19	1	457	1774	0.29811891165602955	0.0979725767340317	0.2025623268698061	0.6874304462614885	KEGG:hsa04971	Gastric acid secretion	4.0	inferior frontal gyrus, opercular
KCNQ1	19	1	457	1774	0.29811891165602955	0.0979725767340317	0.2025623268698061	0.6874304462614885	KEGG:hsa04971	Gastric acid secretion	8.2	inferior olive
KCNQ1	19	1	457	1774	0.29811891165602955	0.0979725767340317	0.2025623268698061	0.6874304462614885	KEGG:hsa04971	Gastric acid secretion	3.9	inferior parietal lobule
KCNQ1	19	1	457	1774	0.29811891165602955	0.0979725767340317	0.2025623268698061	0.6874304462614885	KEGG:hsa04971	Gastric acid secretion	4.3	inferior temporal gyrus
KCNQ1	19	1	457	1774	0.29811891165602955	0.0979725767340317	0.2025623268698061	0.6874304462614885	KEGG:hsa04971	Gastric acid secretion	4.2	intraparietal deep sulcus
KCNQ1	19	1	457	1774	0.29811891165602955	0.0979725767340317	0.2025623268698061	0.6874304462614885	KEGG:hsa04971	Gastric acid secretion	8.0	Kolliker-Fuse nucleus
KCNQ1	19	1	457	1774	0.29811891165602955	0.0979725767340317	0.2025623268698061	0.6874304462614885	KEGG:hsa04971	Gastric acid secretion	4.6	lateral amygdala
KCNQ1	19	1	457	1774	0.29811891165602955	0.0979725767340317	0.2025623268698061	0.6874304462614885	KEGG:hsa04971	Gastric acid secretion	14.3	lateral funiculus (white matter)
KCNQ1	19	1	457	1774	0.29811891165602955	0.0979725767340317	0.2025623268698061	0.6874304462614885	KEGG:hsa04971	Gastric acid secretion	4.0	lateral geniculate body
KCNQ1	19	1	457	1774	0.29811891165602955	0.0979725767340317	0.2025623268698061	0.6874304462614885	KEGG:hsa04971	Gastric acid secretion	6.8	lateral hypothalamic area
KCNQ1	19	1	457	1774	0.29811891165602955	0.0979725767340317	0.2025623268698061	0.6874304462614885	KEGG:hsa04971	Gastric acid secretion	9.6	lateral lemniscal nuclei
KCNQ1	19	1	457	1774	0.29811891165602955	0.0979725767340317	0.2025623268698061	0.6874304462614885	KEGG:hsa04971	Gastric acid secretion	9.9	lateral medullary reticular nucleus
KCNQ1	19	1	457	1774	0.29811891165602955	0.0979725767340317	0.2025623268698061	0.6874304462614885	KEGG:hsa04971	Gastric acid secretion	10.0	lateral parabrachial nucleus
KCNQ1	19	1	457	1774	0.29811891165602955	0.0979725767340317	0.2025623268698061	0.6874304462614885	KEGG:hsa04971	Gastric acid secretion	5.2	lateral thalamic nuclei
KCNQ1	19	1	457	1774	0.29811891165602955	0.0979725767340317	0.2025623268698061	0.6874304462614885	KEGG:hsa04971	Gastric acid secretion	7.9	lateral vestibular nucleus
KCNQ1	19	1	457	1774	0.29811891165602955	0.0979725767340317	0.2025623268698061	0.6874304462614885	KEGG:hsa04971	Gastric acid secretion	4.6	lingual gyrus
KCNQ1	19	1	457	1774	0.29811891165602955	0.0979725767340317	0.2025623268698061	0.6874304462614885	KEGG:hsa04971	Gastric acid secretion	6.8	locus coeruleus
KCNQ1	19	1	457	1774	0.29811891165602955	0.0979725767340317	0.2025623268698061	0.6874304462614885	KEGG:hsa04971	Gastric acid secretion	7.0	mammillary body
KCNQ1	19	1	457	1774	0.29811891165602955	0.0979725767340317	0.2025623268698061	0.6874304462614885	KEGG:hsa04971	Gastric acid secretion	4.7	medial dorsal thalamic nucleus
KCNQ1	19	1	457	1774	0.29811891165602955	0.0979725767340317	0.2025623268698061	0.6874304462614885	KEGG:hsa04971	Gastric acid secretion	4.8	medial geniculate body
KCNQ1	19	1	457	1774	0.29811891165602955	0.0979725767340317	0.2025623268698061	0.6874304462614885	KEGG:hsa04971	Gastric acid secretion	10.1	medial olivary nucleus
KCNQ1	19	1	457	1774	0.29811891165602955	0.0979725767340317	0.2025623268698061	0.6874304462614885	KEGG:hsa04971	Gastric acid secretion	8.8	medial parabrachial nucleus
KCNQ1	19	1	457	1774	0.29811891165602955	0.0979725767340317	0.2025623268698061	0.6874304462614885	KEGG:hsa04971	Gastric acid secretion	11.1	medial periolivary nuclei
KCNQ1	19	1	457	1774	0.29811891165602955	0.0979725767340317	0.2025623268698061	0.6874304462614885	KEGG:hsa04971	Gastric acid secretion	6.6	medial vestibular nucleus
KCNQ1	19	1	457	1774	0.29811891165602955	0.0979725767340317	0.2025623268698061	0.6874304462614885	KEGG:hsa04971	Gastric acid secretion	5.1	median raphe nucleus
KCNQ1	19	1	457	1774	0.29811891165602955	0.0979725767340317	0.2025623268698061	0.6874304462614885	KEGG:hsa04971	Gastric acid secretion	4.2	middle cingulate cortex
KCNQ1	19	1	457	1774	0.29811891165602955	0.0979725767340317	0.2025623268698061	0.6874304462614885	KEGG:hsa04971	Gastric acid secretion	4.6	middle temporal gyrus
KCNQ1	19	1	457	1774	0.29811891165602955	0.0979725767340317	0.2025623268698061	0.6874304462614885	KEGG:hsa04971	Gastric acid secretion	7.6	motor facial nucleus
KCNQ1	19	1	457	1774	0.29811891165602955	0.0979725767340317	0.2025623268698061	0.6874304462614885	KEGG:hsa04971	Gastric acid secretion	7.2	motor hypoglossal nucleus
KCNQ1	19	1	457	1774	0.29811891165602955	0.0979725767340317	0.2025623268698061	0.6874304462614885	KEGG:hsa04971	Gastric acid secretion	9.7	motor trigeminal nucleus
KCNQ1	19	1	457	1774	0.29811891165602955	0.0979725767340317	0.2025623268698061	0.6874304462614885	KEGG:hsa04971	Gastric acid secretion	8.0	nuclei of the trapezoid body
KCNQ1	19	1	457	1774	0.29811891165602955	0.0979725767340317	0.2025623268698061	0.6874304462614885	KEGG:hsa04971	Gastric acid secretion	5.4	nucleus accumbens
KCNQ1	19	1	457	1774	0.29811891165602955	0.0979725767340317	0.2025623268698061	0.6874304462614885	KEGG:hsa04971	Gastric acid secretion	10.8	nucleus ambiguus
KCNQ1	19	1	457	1774	0.29811891165602955	0.0979725767340317	0.2025623268698061	0.6874304462614885	KEGG:hsa04971	Gastric acid secretion	5.9	nucleus basalis of Meynert
KCNQ1	19	1	457	1774	0.29811891165602955	0.0979725767340317	0.2025623268698061	0.6874304462614885	KEGG:hsa04971	Gastric acid secretion	8.3	nucleus cuneatus
KCNQ1	19	1	457	1774	0.29811891165602955	0.0979725767340317	0.2025623268698061	0.6874304462614885	KEGG:hsa04971	Gastric acid secretion	9.0	nucleus gracilis
KCNQ1	19	1	457	1774	0.29811891165602955	0.0979725767340317	0.2025623268698061	0.6874304462614885	KEGG:hsa04971	Gastric acid secretion	6.3	nucleus of the diagonal band
KCNQ1	19	1	457	1774	0.29811891165602955	0.0979725767340317	0.2025623268698061	0.6874304462614885	KEGG:hsa04971	Gastric acid secretion	7.8	nucleus raphe magnus
KCNQ1	19	1	457	1774	0.29811891165602955	0.0979725767340317	0.2025623268698061	0.6874304462614885	KEGG:hsa04971	Gastric acid secretion	7.5	nucleus raphe obscurus
KCNQ1	19	1	457	1774	0.29811891165602955	0.0979725767340317	0.2025623268698061	0.6874304462614885	KEGG:hsa04971	Gastric acid secretion	11.8	nucleus raphe pallidus
KCNQ1	19	1	457	1774	0.29811891165602955	0.0979725767340317	0.2025623268698061	0.6874304462614885	KEGG:hsa04971	Gastric acid secretion	9.9	nucleus reuniens
KCNQ1	19	1	457	1774	0.29811891165602955	0.0979725767340317	0.2025623268698061	0.6874304462614885	KEGG:hsa04971	Gastric acid secretion	11.7	nucleus rhomboideus
KCNQ1	19	1	457	1774	0.29811891165602955	0.0979725767340317	0.2025623268698061	0.6874304462614885	KEGG:hsa04971	Gastric acid secretion	7.0	nucleus tractus solitarii
KCNQ1	19	1	457	1774	0.29811891165602955	0.0979725767340317	0.2025623268698061	0.6874304462614885	KEGG:hsa04971	Gastric acid secretion	2.9	occipital cortex
KCNQ1	19	1	457	1774	0.29811891165602955	0.0979725767340317	0.2025623268698061	0.6874304462614885	KEGG:hsa04971	Gastric acid secretion	7.6	occipital cortex (white matter)
KCNQ1	19	1	457	1774	0.29811891165602955	0.0979725767340317	0.2025623268698061	0.6874304462614885	KEGG:hsa04971	Gastric acid secretion	6.5	olfactory area
KCNQ1	19	1	457	1774	0.29811891165602955	0.0979725767340317	0.2025623268698061	0.6874304462614885	KEGG:hsa04971	Gastric acid secretion	6.5	olfactory tubercle
KCNQ1	19	1	457	1774	0.29811891165602955	0.0979725767340317	0.2025623268698061	0.6874304462614885	KEGG:hsa04971	Gastric acid secretion	4.8	orbitofrontal gyrus, anterior
KCNQ1	19	1	457	1774	0.29811891165602955	0.0979725767340317	0.2025623268698061	0.6874304462614885	KEGG:hsa04971	Gastric acid secretion	3.1	paracentral lobule, anterior
KCNQ1	19	1	457	1774	0.29811891165602955	0.0979725767340317	0.2025623268698061	0.6874304462614885	KEGG:hsa04971	Gastric acid secretion	4.0	paracentral lobule, posterior
KCNQ1	19	1	457	1774	0.29811891165602955	0.0979725767340317	0.2025623268698061	0.6874304462614885	KEGG:hsa04971	Gastric acid secretion	5.2	parahippocampal cortex
KCNQ1	19	1	457	1774	0.29811891165602955	0.0979725767340317	0.2025623268698061	0.6874304462614885	KEGG:hsa04971	Gastric acid secretion	6.2	parahippocampal cortex (white matter)
KCNQ1	19	1	457	1774	0.29811891165602955	0.0979725767340317	0.2025623268698061	0.6874304462614885	KEGG:hsa04971	Gastric acid secretion	7.8	paramedian reticular nucleus
KCNQ1	19	1	457	1774	0.29811891165602955	0.0979725767340317	0.2025623268698061	0.6874304462614885	KEGG:hsa04971	Gastric acid secretion	4.0	paraventricular nucleus
KCNQ1	19	1	457	1774	0.29811891165602955	0.0979725767340317	0.2025623268698061	0.6874304462614885	KEGG:hsa04971	Gastric acid secretion	4.5	parietal operculum
KCNQ1	19	1	457	1774	0.29811891165602955	0.0979725767340317	0.2025623268698061	0.6874304462614885	KEGG:hsa04971	Gastric acid secretion	4.1	parieto-insular cortex
KCNQ1	19	1	457	1774	0.29811891165602955	0.0979725767340317	0.2025623268698061	0.6874304462614885	KEGG:hsa04971	Gastric acid secretion	3.6	parieto-occipital transitional area
KCNQ1	19	1	457	1774	0.29811891165602955	0.0979725767340317	0.2025623268698061	0.6874304462614885	KEGG:hsa04971	Gastric acid secretion	12.2	parieto-temporal junction (white matter)
KCNQ1	19	1	457	1774	0.29811891165602955	0.0979725767340317	0.2025623268698061	0.6874304462614885	KEGG:hsa04971	Gastric acid secretion	9.4	parvicellular reticular nuclei
KCNQ1	19	1	457	1774	0.29811891165602955	0.0979725767340317	0.2025623268698061	0.6874304462614885	KEGG:hsa04971	Gastric acid secretion	7.5	parvicellular reticular nuclei, medullary
KCNQ1	19	1	457	1774	0.29811891165602955	0.0979725767340317	0.2025623268698061	0.6874304462614885	KEGG:hsa04971	Gastric acid secretion	7.9	pedunculopontine tegmental nucleus
KCNQ1	19	1	457	1774	0.29811891165602955	0.0979725767340317	0.2025623268698061	0.6874304462614885	KEGG:hsa04971	Gastric acid secretion	3.2	periaquaductal grey, anterior
KCNQ1	19	1	457	1774	0.29811891165602955	0.0979725767340317	0.2025623268698061	0.6874304462614885	KEGG:hsa04971	Gastric acid secretion	7.4	periaquaductal grey, dorsal
KCNQ1	19	1	457	1774	0.29811891165602955	0.0979725767340317	0.2025623268698061	0.6874304462614885	KEGG:hsa04971	Gastric acid secretion	7.4	periaquaductal grey, lateral
KCNQ1	19	1	457	1774	0.29811891165602955	0.0979725767340317	0.2025623268698061	0.6874304462614885	KEGG:hsa04971	Gastric acid secretion	5.1	perirhinal gyrus
KCNQ1	19	1	457	1774	0.29811891165602955	0.0979725767340317	0.2025623268698061	0.6874304462614885	KEGG:hsa04971	Gastric acid secretion	7.6	peritrigeminal nucleus
KCNQ1	19	1	457	1774	0.29811891165602955	0.0979725767340317	0.2025623268698061	0.6874304462614885	KEGG:hsa04971	Gastric acid secretion	12.2	piriform cortex
KCNQ1	19	1	457	1774	0.29811891165602955	0.0979725767340317	0.2025623268698061	0.6874304462614885	KEGG:hsa04971	Gastric acid secretion	9.1	pontine nuclei
KCNQ1	19	1	457	1774	0.29811891165602955	0.0979725767340317	0.2025623268698061	0.6874304462614885	KEGG:hsa04971	Gastric acid secretion	7.1	pontine raphe nucleus
KCNQ1	19	1	457	1774	0.29811891165602955	0.0979725767340317	0.2025623268698061	0.6874304462614885	KEGG:hsa04971	Gastric acid secretion	2.2	postcentral gyrus
KCNQ1	19	1	457	1774	0.29811891165602955	0.0979725767340317	0.2025623268698061	0.6874304462614885	KEGG:hsa04971	Gastric acid secretion	3.6	postcentral gyrus, dorsal
KCNQ1	19	1	457	1774	0.29811891165602955	0.0979725767340317	0.2025623268698061	0.6874304462614885	KEGG:hsa04971	Gastric acid secretion	3.5	postcentral gyrus, middle
KCNQ1	19	1	457	1774	0.29811891165602955	0.0979725767340317	0.2025623268698061	0.6874304462614885	KEGG:hsa04971	Gastric acid secretion	4.8	postcentral gyrus, ventral
KCNQ1	19	1	457	1774	0.29811891165602955	0.0979725767340317	0.2025623268698061	0.6874304462614885	KEGG:hsa04971	Gastric acid secretion	3.5	posterior cingulate cortex
KCNQ1	19	1	457	1774	0.29811891165602955	0.0979725767340317	0.2025623268698061	0.6874304462614885	KEGG:hsa04971	Gastric acid secretion	3.3	posterior cingulate cortex, dorsal
KCNQ1	19	1	457	1774	0.29811891165602955	0.0979725767340317	0.2025623268698061	0.6874304462614885	KEGG:hsa04971	Gastric acid secretion	4.9	posterior cingulate cortex, ventral
KCNQ1	19	1	457	1774	0.29811891165602955	0.0979725767340317	0.2025623268698061	0.6874304462614885	KEGG:hsa04971	Gastric acid secretion	4.5	posterior insular cortex
KCNQ1	19	1	457	1774	0.29811891165602955	0.0979725767340317	0.2025623268698061	0.6874304462614885	KEGG:hsa04971	Gastric acid secretion	3.6	posterior thalamic nucleus
KCNQ1	19	1	457	1774	0.29811891165602955	0.0979725767340317	0.2025623268698061	0.6874304462614885	KEGG:hsa04971	Gastric acid secretion	11.2	posteroventral cochlear nucleus
KCNQ1	19	1	457	1774	0.29811891165602955	0.0979725767340317	0.2025623268698061	0.6874304462614885	KEGG:hsa04971	Gastric acid secretion	4.3	precentral gyrus
KCNQ1	19	1	457	1774	0.29811891165602955	0.0979725767340317	0.2025623268698061	0.6874304462614885	KEGG:hsa04971	Gastric acid secretion	3.3	precentral gyrus, dorsal
KCNQ1	19	1	457	1774	0.29811891165602955	0.0979725767340317	0.2025623268698061	0.6874304462614885	KEGG:hsa04971	Gastric acid secretion	4.8	precentral gyrus, middle
KCNQ1	19	1	457	1774	0.29811891165602955	0.0979725767340317	0.2025623268698061	0.6874304462614885	KEGG:hsa04971	Gastric acid secretion	3.6	precentral gyrus, ventral
KCNQ1	19	1	457	1774	0.29811891165602955	0.0979725767340317	0.2025623268698061	0.6874304462614885	KEGG:hsa04971	Gastric acid secretion	3.3	precuneus
KCNQ1	19	1	457	1774	0.29811891165602955	0.0979725767340317	0.2025623268698061	0.6874304462614885	KEGG:hsa04971	Gastric acid secretion	5.0	premotor cortex, dorsal
KCNQ1	19	1	457	1774	0.29811891165602955	0.0979725767340317	0.2025623268698061	0.6874304462614885	KEGG:hsa04971	Gastric acid secretion	3.6	premotor cortex, ventral
KCNQ1	19	1	457	1774	0.29811891165602955	0.0979725767340317	0.2025623268698061	0.6874304462614885	KEGG:hsa04971	Gastric acid secretion	5.6	preoptic area
KCNQ1	19	1	457	1774	0.29811891165602955	0.0979725767340317	0.2025623268698061	0.6874304462614885	KEGG:hsa04971	Gastric acid secretion	9.1	prepositus hypoglossal nucleus
KCNQ1	19	1	457	1774	0.29811891165602955	0.0979725767340317	0.2025623268698061	0.6874304462614885	KEGG:hsa04971	Gastric acid secretion	5.8	pretectal area
KCNQ1	19	1	457	1774	0.29811891165602955	0.0979725767340317	0.2025623268698061	0.6874304462614885	KEGG:hsa04971	Gastric acid secretion	9.3	principal sensory trigeminal nucleus
KCNQ1	19	1	457	1774	0.29811891165602955	0.0979725767340317	0.2025623268698061	0.6874304462614885	KEGG:hsa04971	Gastric acid secretion	4.0	pulvinar
KCNQ1	19	1	457	1774	0.29811891165602955	0.0979725767340317	0.2025623268698061	0.6874304462614885	KEGG:hsa04971	Gastric acid secretion	4.4	putamen
KCNQ1	19	1	457	1774	0.29811891165602955	0.0979725767340317	0.2025623268698061	0.6874304462614885	KEGG:hsa04971	Gastric acid secretion	5.9	red nucleus
KCNQ1	19	1	457	1774	0.29811891165602955	0.0979725767340317	0.2025623268698061	0.6874304462614885	KEGG:hsa04971	Gastric acid secretion	7.5	reticular pontine nucleus, caudal
KCNQ1	19	1	457	1774	0.29811891165602955	0.0979725767340317	0.2025623268698061	0.6874304462614885	KEGG:hsa04971	Gastric acid secretion	8.2	reticular pontine nucleus, oral
KCNQ1	19	1	457	1774	0.29811891165602955	0.0979725767340317	0.2025623268698061	0.6874304462614885	KEGG:hsa04971	Gastric acid secretion	6.5	reticulotegmental nucleus
KCNQ1	19	1	457	1774	0.29811891165602955	0.0979725767340317	0.2025623268698061	0.6874304462614885	KEGG:hsa04971	Gastric acid secretion	3.6	retrosplenial cortex
KCNQ1	19	1	457	1774	0.29811891165602955	0.0979725767340317	0.2025623268698061	0.6874304462614885	KEGG:hsa04971	Gastric acid secretion	6.3	septal nuclei
KCNQ1	19	1	457	1774	0.29811891165602955	0.0979725767340317	0.2025623268698061	0.6874304462614885	KEGG:hsa04971	Gastric acid secretion	3.8	somatomor cortex, precentral gyrus (white matter)
KCNQ1	19	1	457	1774	0.29811891165602955	0.0979725767340317	0.2025623268698061	0.6874304462614885	KEGG:hsa04971	Gastric acid secretion	5.7	somatosensory cortex, postcentral gyrus, ventral (white matter)
KCNQ1	19	1	457	1774	0.29811891165602955	0.0979725767340317	0.2025623268698061	0.6874304462614885	KEGG:hsa04971	Gastric acid secretion	7.5	spinal trigeminal nucleus, caudal
KCNQ1	19	1	457	1774	0.29811891165602955	0.0979725767340317	0.2025623268698061	0.6874304462614885	KEGG:hsa04971	Gastric acid secretion	6.7	spinal trigeminal nucleus, interpolar
KCNQ1	19	1	457	1774	0.29811891165602955	0.0979725767340317	0.2025623268698061	0.6874304462614885	KEGG:hsa04971	Gastric acid secretion	7.8	spinal trigeminal nucleus, oral
KCNQ1	19	1	457	1774	0.29811891165602955	0.0979725767340317	0.2025623268698061	0.6874304462614885	KEGG:hsa04971	Gastric acid secretion	7.0	spinal vestibular nucleus
KCNQ1	19	1	457	1774	0.29811891165602955	0.0979725767340317	0.2025623268698061	0.6874304462614885	KEGG:hsa04971	Gastric acid secretion	5.8	stria terminalis, bed nucleus
KCNQ1	19	1	457	1774	0.29811891165602955	0.0979725767340317	0.2025623268698061	0.6874304462614885	KEGG:hsa04971	Gastric acid secretion	4.8	subcentral gyrus, S2
KCNQ1	19	1	457	1774	0.29811891165602955	0.0979725767340317	0.2025623268698061	0.6874304462614885	KEGG:hsa04971	Gastric acid secretion	8.8	subcoeruleus area
KCNQ1	19	1	457	1774	0.29811891165602955	0.0979725767340317	0.2025623268698061	0.6874304462614885	KEGG:hsa04971	Gastric acid secretion	6.8	subiculum
KCNQ1	19	1	457	1774	0.29811891165602955	0.0979725767340317	0.2025623268698061	0.6874304462614885	KEGG:hsa04971	Gastric acid secretion	6.2	substantia nigra
KCNQ1	19	1	457	1774	0.29811891165602955	0.0979725767340317	0.2025623268698061	0.6874304462614885	KEGG:hsa04971	Gastric acid secretion	6.8	subthalamic nucleus
KCNQ1	19	1	457	1774	0.29811891165602955	0.0979725767340317	0.2025623268698061	0.6874304462614885	KEGG:hsa04971	Gastric acid secretion	6.1	superior colliculus
KCNQ1	19	1	457	1774	0.29811891165602955	0.0979725767340317	0.2025623268698061	0.6874304462614885	KEGG:hsa04971	Gastric acid secretion	8.9	superior olive
KCNQ1	19	1	457	1774	0.29811891165602955	0.0979725767340317	0.2025623268698061	0.6874304462614885	KEGG:hsa04971	Gastric acid secretion	3.3	superior parietal lobule
KCNQ1	19	1	457	1774	0.29811891165602955	0.0979725767340317	0.2025623268698061	0.6874304462614885	KEGG:hsa04971	Gastric acid secretion	4.6	superior temporal gyrus
KCNQ1	19	1	457	1774	0.29811891165602955	0.0979725767340317	0.2025623268698061	0.6874304462614885	KEGG:hsa04971	Gastric acid secretion	9.2	superior vestibular nucleus
KCNQ1	19	1	457	1774	0.29811891165602955	0.0979725767340317	0.2025623268698061	0.6874304462614885	KEGG:hsa04971	Gastric acid secretion	3.4	supplementary motor cortex
KCNQ1	19	1	457	1774	0.29811891165602955	0.0979725767340317	0.2025623268698061	0.6874304462614885	KEGG:hsa04971	Gastric acid secretion	3.2	supramarginal gyrus
KCNQ1	19	1	457	1774	0.29811891165602955	0.0979725767340317	0.2025623268698061	0.6874304462614885	KEGG:hsa04971	Gastric acid secretion	6.1	supraoptic nucleus
KCNQ1	19	1	457	1774	0.29811891165602955	0.0979725767340317	0.2025623268698061	0.6874304462614885	KEGG:hsa04971	Gastric acid secretion	5.4	temporal pole
KCNQ1	19	1	457	1774	0.29811891165602955	0.0979725767340317	0.2025623268698061	0.6874304462614885	KEGG:hsa04971	Gastric acid secretion	9.7	temporal white matter
KCNQ1	19	1	457	1774	0.29811891165602955	0.0979725767340317	0.2025623268698061	0.6874304462614885	KEGG:hsa04971	Gastric acid secretion	5.2	temporo-insular cortex, parainsular gyrus
KCNQ1	19	1	457	1774	0.29811891165602955	0.0979725767340317	0.2025623268698061	0.6874304462614885	KEGG:hsa04971	Gastric acid secretion	4.2	temporo-occipital transitional zone
KCNQ1	19	1	457	1774	0.29811891165602955	0.0979725767340317	0.2025623268698061	0.6874304462614885	KEGG:hsa04971	Gastric acid secretion	4.4	transversal temporal gyrus, anterior
KCNQ1	19	1	457	1774	0.29811891165602955	0.0979725767340317	0.2025623268698061	0.6874304462614885	KEGG:hsa04971	Gastric acid secretion	5.0	transversal temporal gyrus, posterior
KCNQ1	19	1	457	1774	0.29811891165602955	0.0979725767340317	0.2025623268698061	0.6874304462614885	KEGG:hsa04971	Gastric acid secretion	7.0	ventral medullary reticular nucleus
KCNQ1	19	1	457	1774	0.29811891165602955	0.0979725767340317	0.2025623268698061	0.6874304462614885	KEGG:hsa04971	Gastric acid secretion	8.3	ventral periolivary nuclei
KCNQ1	19	1	457	1774	0.29811891165602955	0.0979725767340317	0.2025623268698061	0.6874304462614885	KEGG:hsa04971	Gastric acid secretion	5.4	ventral posterolateral thalamic nucleus
KCNQ1	19	1	457	1774	0.29811891165602955	0.0979725767340317	0.2025623268698061	0.6874304462614885	KEGG:hsa04971	Gastric acid secretion	6.0	ventral posteromedial thalamic nucleus
KCNQ1	19	1	457	1774	0.29811891165602955	0.0979725767340317	0.2025623268698061	0.6874304462614885	KEGG:hsa04971	Gastric acid secretion	6.1	ventral tegmental area
KCNQ1	19	1	457	1774	0.29811891165602955	0.0979725767340317	0.2025623268698061	0.6874304462614885	KEGG:hsa04971	Gastric acid secretion	5.1	ventral thalamic nuclei
KCNQ1	19	1	457	1774	0.29811891165602955	0.0979725767340317	0.2025623268698061	0.6874304462614885	KEGG:hsa04971	Gastric acid secretion	9.5	ventrolateral medulla, A1-C1 cell groups
KCNQ1	19	1	457	1774	0.29811891165602955	0.0979725767340317	0.2025623268698061	0.6874304462614885	KEGG:hsa04971	Gastric acid secretion	8.3	ventrolateral tegmental area, A5 NE cell group
KCNQ1	19	1	457	1774	0.29811891165602955	0.0979725767340317	0.2025623268698061	0.6874304462614885	KEGG:hsa04971	Gastric acid secretion	5.6	ventromedial nucleus
KCNQ1	19	1	457	1774	0.29811891165602955	0.0979725767340317	0.2025623268698061	0.6874304462614885	KEGG:hsa04971	Gastric acid secretion	4.1	vermis
KCNQ1	19	1	457	1774	0.29811891165602955	0.0979725767340317	0.2025623268698061	0.6874304462614885	KEGG:hsa04971	Gastric acid secretion	6.6	zona incerta
KCNQ1	19	1	457	1774	0.29811891165602955	0.0979725767340317	0.2025623268698061	0.6874304462614885	REACT:R-HSA-397014	Muscle contraction	4.8	amygdala
KCNQ1	19	1	457	1774	0.29811891165602955	0.0979725767340317	0.2025623268698061	0.6874304462614885	REACT:R-HSA-397014	Muscle contraction	4.5	angular gyrus
KCNQ1	19	1	457	1774	0.29811891165602955	0.0979725767340317	0.2025623268698061	0.6874304462614885	REACT:R-HSA-397014	Muscle contraction	2.9	angular gyrus (white matter)
KCNQ1	19	1	457	1774	0.29811891165602955	0.0979725767340317	0.2025623268698061	0.6874304462614885	REACT:R-HSA-397014	Muscle contraction	4.2	anterior cingulate cortex, supragenual-dorsal
KCNQ1	19	1	457	1774	0.29811891165602955	0.0979725767340317	0.2025623268698061	0.6874304462614885	REACT:R-HSA-397014	Muscle contraction	4.5	anterior cingulate cortex, supragenual-ventral
KCNQ1	19	1	457	1774	0.29811891165602955	0.0979725767340317	0.2025623268698061	0.6874304462614885	REACT:R-HSA-397014	Muscle contraction	10.5	anterior cochlear nucleus, ventral
KCNQ1	19	1	457	1774	0.29811891165602955	0.0979725767340317	0.2025623268698061	0.6874304462614885	REACT:R-HSA-397014	Muscle contraction	14.3	anterior funiculus (white matter)
KCNQ1	19	1	457	1774	0.29811891165602955	0.0979725767340317	0.2025623268698061	0.6874304462614885	REACT:R-HSA-397014	Muscle contraction	6.2	anterior insular cortex, dorsal
KCNQ1	19	1	457	1774	0.29811891165602955	0.0979725767340317	0.2025623268698061	0.6874304462614885	REACT:R-HSA-397014	Muscle contraction	5.4	anterior insular cortex, ventral
KCNQ1	19	1	457	1774	0.29811891165602955	0.0979725767340317	0.2025623268698061	0.6874304462614885	REACT:R-HSA-397014	Muscle contraction	6.2	anterior thalamic nucleus, ventral
KCNQ1	19	1	457	1774	0.29811891165602955	0.0979725767340317	0.2025623268698061	0.6874304462614885	REACT:R-HSA-397014	Muscle contraction	7.0	arcuate nucleus
KCNQ1	19	1	457	1774	0.29811891165602955	0.0979725767340317	0.2025623268698061	0.6874304462614885	REACT:R-HSA-397014	Muscle contraction	3.8	area parastriata, inferior
KCNQ1	19	1	457	1774	0.29811891165602955	0.0979725767340317	0.2025623268698061	0.6874304462614885	REACT:R-HSA-397014	Muscle contraction	4.8	area parastriata, parietal
KCNQ1	19	1	457	1774	0.29811891165602955	0.0979725767340317	0.2025623268698061	0.6874304462614885	REACT:R-HSA-397014	Muscle contraction	3.0	area parastriata, superior
KCNQ1	19	1	457	1774	0.29811891165602955	0.0979725767340317	0.2025623268698061	0.6874304462614885	REACT:R-HSA-397014	Muscle contraction	3.5	area parastriata, temporal
KCNQ1	19	1	457	1774	0.29811891165602955	0.0979725767340317	0.2025623268698061	0.6874304462614885	REACT:R-HSA-397014	Muscle contraction	7.4	area postrema
KCNQ1	19	1	457	1774	0.29811891165602955	0.0979725767340317	0.2025623268698061	0.6874304462614885	REACT:R-HSA-397014	Muscle contraction	4.6	area striata
KCNQ1	19	1	457	1774	0.29811891165602955	0.0979725767340317	0.2025623268698061	0.6874304462614885	REACT:R-HSA-397014	Muscle contraction	5.4	area striata (white matter)
KCNQ1	19	1	457	1774	0.29811891165602955	0.0979725767340317	0.2025623268698061	0.6874304462614885	REACT:R-HSA-397014	Muscle contraction	5.0	basal amygdala
KCNQ1	19	1	457	1774	0.29811891165602955	0.0979725767340317	0.2025623268698061	0.6874304462614885	REACT:R-HSA-397014	Muscle contraction	4.6	caudate nucleus
KCNQ1	19	1	457	1774	0.29811891165602955	0.0979725767340317	0.2025623268698061	0.6874304462614885	REACT:R-HSA-397014	Muscle contraction	4.4	central amygdala
KCNQ1	19	1	457	1774	0.29811891165602955	0.0979725767340317	0.2025623268698061	0.6874304462614885	REACT:R-HSA-397014	Muscle contraction	8.6	centromedial thalamic nucleus
KCNQ1	19	1	457	1774	0.29811891165602955	0.0979725767340317	0.2025623268698061	0.6874304462614885	REACT:R-HSA-397014	Muscle contraction	3.8	cerebellar cortex
KCNQ1	19	1	457	1774	0.29811891165602955	0.0979725767340317	0.2025623268698061	0.6874304462614885	REACT:R-HSA-397014	Muscle contraction	7.6	cerebellar nuclei
KCNQ1	19	1	457	1774	0.29811891165602955	0.0979725767340317	0.2025623268698061	0.6874304462614885	REACT:R-HSA-397014	Muscle contraction	10.1	cerebellar white matter
KCNQ1	19	1	457	1774	0.29811891165602955	0.0979725767340317	0.2025623268698061	0.6874304462614885	REACT:R-HSA-397014	Muscle contraction	8.3	cervical spinal cord, central gray
KCNQ1	19	1	457	1774	0.29811891165602955	0.0979725767340317	0.2025623268698061	0.6874304462614885	REACT:R-HSA-397014	Muscle contraction	8.5	cervical spinal cord, dorsal horn
KCNQ1	19	1	457	1774	0.29811891165602955	0.0979725767340317	0.2025623268698061	0.6874304462614885	REACT:R-HSA-397014	Muscle contraction	8.1	cervical spinal cord, ventral horn
KCNQ1	19	1	457	1774	0.29811891165602955	0.0979725767340317	0.2025623268698061	0.6874304462614885	REACT:R-HSA-397014	Muscle contraction	10.5	choroid plexus
KCNQ1	19	1	457	1774	0.29811891165602955	0.0979725767340317	0.2025623268698061	0.6874304462614885	REACT:R-HSA-397014	Muscle contraction	5.8	claustrum
KCNQ1	19	1	457	1774	0.29811891165602955	0.0979725767340317	0.2025623268698061	0.6874304462614885	REACT:R-HSA-397014	Muscle contraction	11.9	corpus callosum, genu (white matter)
KCNQ1	19	1	457	1774	0.29811891165602955	0.0979725767340317	0.2025623268698061	0.6874304462614885	REACT:R-HSA-397014	Muscle contraction	14.2	corpus callosum, splenium (white matter)
KCNQ1	19	1	457	1774	0.29811891165602955	0.0979725767340317	0.2025623268698061	0.6874304462614885	REACT:R-HSA-397014	Muscle contraction	5.5	corticomedial amygdala
KCNQ1	19	1	457	1774	0.29811891165602955	0.0979725767340317	0.2025623268698061	0.6874304462614885	REACT:R-HSA-397014	Muscle contraction	5.9	cuneiform nucleus
KCNQ1	19	1	457	1774	0.29811891165602955	0.0979725767340317	0.2025623268698061	0.6874304462614885	REACT:R-HSA-397014	Muscle contraction	5.2	dentate gyrus
KCNQ1	19	1	457	1774	0.29811891165602955	0.0979725767340317	0.2025623268698061	0.6874304462614885	REACT:R-HSA-397014	Muscle contraction	7.4	dorsal cochlear nucleus
KCNQ1	19	1	457	1774	0.29811891165602955	0.0979725767340317	0.2025623268698061	0.6874304462614885	REACT:R-HSA-397014	Muscle contraction	12.0	dorsal funiculus (white matter)
KCNQ1	19	1	457	1774	0.29811891165602955	0.0979725767340317	0.2025623268698061	0.6874304462614885	REACT:R-HSA-397014	Muscle contraction	7.7	dorsal medullary reticular nucleus
KCNQ1	19	1	457	1774	0.29811891165602955	0.0979725767340317	0.2025623268698061	0.6874304462614885	REACT:R-HSA-397014	Muscle contraction	6.2	dorsal motor vagal complex
KCNQ1	19	1	457	1774	0.29811891165602955	0.0979725767340317	0.2025623268698061	0.6874304462614885	REACT:R-HSA-397014	Muscle contraction	8.4	dorsal raphe nucleus
KCNQ1	19	1	457	1774	0.29811891165602955	0.0979725767340317	0.2025623268698061	0.6874304462614885	REACT:R-HSA-397014	Muscle contraction	7.6	dorsal tegmental nucleus
KCNQ1	19	1	457	1774	0.29811891165602955	0.0979725767340317	0.2025623268698061	0.6874304462614885	REACT:R-HSA-397014	Muscle contraction	11.0	dorsolateral tegmental area
KCNQ1	19	1	457	1774	0.29811891165602955	0.0979725767340317	0.2025623268698061	0.6874304462614885	REACT:R-HSA-397014	Muscle contraction	5.6	dorsomedial nucleus
KCNQ1	19	1	457	1774	0.29811891165602955	0.0979725767340317	0.2025623268698061	0.6874304462614885	REACT:R-HSA-397014	Muscle contraction	6.2	entorhinal gyrus
KCNQ1	19	1	457	1774	0.29811891165602955	0.0979725767340317	0.2025623268698061	0.6874304462614885	REACT:R-HSA-397014	Muscle contraction	3.9	flocculonodular lobe
KCNQ1	19	1	457	1774	0.29811891165602955	0.0979725767340317	0.2025623268698061	0.6874304462614885	REACT:R-HSA-397014	Muscle contraction	3.7	frontal eye field
KCNQ1	19	1	457	1774	0.29811891165602955	0.0979725767340317	0.2025623268698061	0.6874304462614885	REACT:R-HSA-397014	Muscle contraction	8.2	frontal operculum
KCNQ1	19	1	457	1774	0.29811891165602955	0.0979725767340317	0.2025623268698061	0.6874304462614885	REACT:R-HSA-397014	Muscle contraction	5.6	fusiform gyrus
KCNQ1	19	1	457	1774	0.29811891165602955	0.0979725767340317	0.2025623268698061	0.6874304462614885	REACT:R-HSA-397014	Muscle contraction	7.0	gigantocellular reticular nuclei, medullary
KCNQ1	19	1	457	1774	0.29811891165602955	0.0979725767340317	0.2025623268698061	0.6874304462614885	REACT:R-HSA-397014	Muscle contraction	7.9	gigantocellular reticular nuclei, pars
KCNQ1	19	1	457	1774	0.29811891165602955	0.0979725767340317	0.2025623268698061	0.6874304462614885	REACT:R-HSA-397014	Muscle contraction	7.7	globus pallidus, externus
KCNQ1	19	1	457	1774	0.29811891165602955	0.0979725767340317	0.2025623268698061	0.6874304462614885	REACT:R-HSA-397014	Muscle contraction	6.4	globus pallidus, internus
KCNQ1	19	1	457	1774	0.29811891165602955	0.0979725767340317	0.2025623268698061	0.6874304462614885	REACT:R-HSA-397014	Muscle contraction	5.6	habenula
KCNQ1	19	1	457	1774	0.29811891165602955	0.0979725767340317	0.2025623268698061	0.6874304462614885	REACT:R-HSA-397014	Muscle contraction	6.2	hippocampus
KCNQ1	19	1	457	1774	0.29811891165602955	0.0979725767340317	0.2025623268698061	0.6874304462614885	REACT:R-HSA-397014	Muscle contraction	7.5	hippocampus, CA1
KCNQ1	19	1	457	1774	0.29811891165602955	0.0979725767340317	0.2025623268698061	0.6874304462614885	REACT:R-HSA-397014	Muscle contraction	8.9	hippocampus, CA2
KCNQ1	19	1	457	1774	0.29811891165602955	0.0979725767340317	0.2025623268698061	0.6874304462614885	REACT:R-HSA-397014	Muscle contraction	5.2	hippocampus, CA3
KCNQ1	19	1	457	1774	0.29811891165602955	0.0979725767340317	0.2025623268698061	0.6874304462614885	REACT:R-HSA-397014	Muscle contraction	6.3	inferior colliculus
KCNQ1	19	1	457	1774	0.29811891165602955	0.0979725767340317	0.2025623268698061	0.6874304462614885	REACT:R-HSA-397014	Muscle contraction	4.0	inferior frontal gyrus, opercular
KCNQ1	19	1	457	1774	0.29811891165602955	0.0979725767340317	0.2025623268698061	0.6874304462614885	REACT:R-HSA-397014	Muscle contraction	8.2	inferior olive
KCNQ1	19	1	457	1774	0.29811891165602955	0.0979725767340317	0.2025623268698061	0.6874304462614885	REACT:R-HSA-397014	Muscle contraction	3.9	inferior parietal lobule
KCNQ1	19	1	457	1774	0.29811891165602955	0.0979725767340317	0.2025623268698061	0.6874304462614885	REACT:R-HSA-397014	Muscle contraction	4.3	inferior temporal gyrus
KCNQ1	19	1	457	1774	0.29811891165602955	0.0979725767340317	0.2025623268698061	0.6874304462614885	REACT:R-HSA-397014	Muscle contraction	4.2	intraparietal deep sulcus
KCNQ1	19	1	457	1774	0.29811891165602955	0.0979725767340317	0.2025623268698061	0.6874304462614885	REACT:R-HSA-397014	Muscle contraction	8.0	Kolliker-Fuse nucleus
KCNQ1	19	1	457	1774	0.29811891165602955	0.0979725767340317	0.2025623268698061	0.6874304462614885	REACT:R-HSA-397014	Muscle contraction	4.6	lateral amygdala
KCNQ1	19	1	457	1774	0.29811891165602955	0.0979725767340317	0.2025623268698061	0.6874304462614885	REACT:R-HSA-397014	Muscle contraction	14.3	lateral funiculus (white matter)
KCNQ1	19	1	457	1774	0.29811891165602955	0.0979725767340317	0.2025623268698061	0.6874304462614885	REACT:R-HSA-397014	Muscle contraction	4.0	lateral geniculate body
KCNQ1	19	1	457	1774	0.29811891165602955	0.0979725767340317	0.2025623268698061	0.6874304462614885	REACT:R-HSA-397014	Muscle contraction	6.8	lateral hypothalamic area
KCNQ1	19	1	457	1774	0.29811891165602955	0.0979725767340317	0.2025623268698061	0.6874304462614885	REACT:R-HSA-397014	Muscle contraction	9.6	lateral lemniscal nuclei
KCNQ1	19	1	457	1774	0.29811891165602955	0.0979725767340317	0.2025623268698061	0.6874304462614885	REACT:R-HSA-397014	Muscle contraction	9.9	lateral medullary reticular nucleus
KCNQ1	19	1	457	1774	0.29811891165602955	0.0979725767340317	0.2025623268698061	0.6874304462614885	REACT:R-HSA-397014	Muscle contraction	10.0	lateral parabrachial nucleus
KCNQ1	19	1	457	1774	0.29811891165602955	0.0979725767340317	0.2025623268698061	0.6874304462614885	REACT:R-HSA-397014	Muscle contraction	5.2	lateral thalamic nuclei
KCNQ1	19	1	457	1774	0.29811891165602955	0.0979725767340317	0.2025623268698061	0.6874304462614885	REACT:R-HSA-397014	Muscle contraction	7.9	lateral vestibular nucleus
KCNQ1	19	1	457	1774	0.29811891165602955	0.0979725767340317	0.2025623268698061	0.6874304462614885	REACT:R-HSA-397014	Muscle contraction	4.6	lingual gyrus
KCNQ1	19	1	457	1774	0.29811891165602955	0.0979725767340317	0.2025623268698061	0.6874304462614885	REACT:R-HSA-397014	Muscle contraction	6.8	locus coeruleus
KCNQ1	19	1	457	1774	0.29811891165602955	0.0979725767340317	0.2025623268698061	0.6874304462614885	REACT:R-HSA-397014	Muscle contraction	7.0	mammillary body
KCNQ1	19	1	457	1774	0.29811891165602955	0.0979725767340317	0.2025623268698061	0.6874304462614885	REACT:R-HSA-397014	Muscle contraction	4.7	medial dorsal thalamic nucleus
KCNQ1	19	1	457	1774	0.29811891165602955	0.0979725767340317	0.2025623268698061	0.6874304462614885	REACT:R-HSA-397014	Muscle contraction	4.8	medial geniculate body
KCNQ1	19	1	457	1774	0.29811891165602955	0.0979725767340317	0.2025623268698061	0.6874304462614885	REACT:R-HSA-397014	Muscle contraction	10.1	medial olivary nucleus
KCNQ1	19	1	457	1774	0.29811891165602955	0.0979725767340317	0.2025623268698061	0.6874304462614885	REACT:R-HSA-397014	Muscle contraction	8.8	medial parabrachial nucleus
KCNQ1	19	1	457	1774	0.29811891165602955	0.0979725767340317	0.2025623268698061	0.6874304462614885	REACT:R-HSA-397014	Muscle contraction	11.1	medial periolivary nuclei
KCNQ1	19	1	457	1774	0.29811891165602955	0.0979725767340317	0.2025623268698061	0.6874304462614885	REACT:R-HSA-397014	Muscle contraction	6.6	medial vestibular nucleus
KCNQ1	19	1	457	1774	0.29811891165602955	0.0979725767340317	0.2025623268698061	0.6874304462614885	REACT:R-HSA-397014	Muscle contraction	5.1	median raphe nucleus
KCNQ1	19	1	457	1774	0.29811891165602955	0.0979725767340317	0.2025623268698061	0.6874304462614885	REACT:R-HSA-397014	Muscle contraction	4.2	middle cingulate cortex
KCNQ1	19	1	457	1774	0.29811891165602955	0.0979725767340317	0.2025623268698061	0.6874304462614885	REACT:R-HSA-397014	Muscle contraction	4.6	middle temporal gyrus
KCNQ1	19	1	457	1774	0.29811891165602955	0.0979725767340317	0.2025623268698061	0.6874304462614885	REACT:R-HSA-397014	Muscle contraction	7.6	motor facial nucleus
KCNQ1	19	1	457	1774	0.29811891165602955	0.0979725767340317	0.2025623268698061	0.6874304462614885	REACT:R-HSA-397014	Muscle contraction	7.2	motor hypoglossal nucleus
KCNQ1	19	1	457	1774	0.29811891165602955	0.0979725767340317	0.2025623268698061	0.6874304462614885	REACT:R-HSA-397014	Muscle contraction	9.7	motor trigeminal nucleus
KCNQ1	19	1	457	1774	0.29811891165602955	0.0979725767340317	0.2025623268698061	0.6874304462614885	REACT:R-HSA-397014	Muscle contraction	8.0	nuclei of the trapezoid body
KCNQ1	19	1	457	1774	0.29811891165602955	0.0979725767340317	0.2025623268698061	0.6874304462614885	REACT:R-HSA-397014	Muscle contraction	5.4	nucleus accumbens
KCNQ1	19	1	457	1774	0.29811891165602955	0.0979725767340317	0.2025623268698061	0.6874304462614885	REACT:R-HSA-397014	Muscle contraction	10.8	nucleus ambiguus
KCNQ1	19	1	457	1774	0.29811891165602955	0.0979725767340317	0.2025623268698061	0.6874304462614885	REACT:R-HSA-397014	Muscle contraction	5.9	nucleus basalis of Meynert
KCNQ1	19	1	457	1774	0.29811891165602955	0.0979725767340317	0.2025623268698061	0.6874304462614885	REACT:R-HSA-397014	Muscle contraction	8.3	nucleus cuneatus
KCNQ1	19	1	457	1774	0.29811891165602955	0.0979725767340317	0.2025623268698061	0.6874304462614885	REACT:R-HSA-397014	Muscle contraction	9.0	nucleus gracilis
KCNQ1	19	1	457	1774	0.29811891165602955	0.0979725767340317	0.2025623268698061	0.6874304462614885	REACT:R-HSA-397014	Muscle contraction	6.3	nucleus of the diagonal band
KCNQ1	19	1	457	1774	0.29811891165602955	0.0979725767340317	0.2025623268698061	0.6874304462614885	REACT:R-HSA-397014	Muscle contraction	7.8	nucleus raphe magnus
KCNQ1	19	1	457	1774	0.29811891165602955	0.0979725767340317	0.2025623268698061	0.6874304462614885	REACT:R-HSA-397014	Muscle contraction	7.5	nucleus raphe obscurus
KCNQ1	19	1	457	1774	0.29811891165602955	0.0979725767340317	0.2025623268698061	0.6874304462614885	REACT:R-HSA-397014	Muscle contraction	11.8	nucleus raphe pallidus
KCNQ1	19	1	457	1774	0.29811891165602955	0.0979725767340317	0.2025623268698061	0.6874304462614885	REACT:R-HSA-397014	Muscle contraction	9.9	nucleus reuniens
KCNQ1	19	1	457	1774	0.29811891165602955	0.0979725767340317	0.2025623268698061	0.6874304462614885	REACT:R-HSA-397014	Muscle contraction	11.7	nucleus rhomboideus
KCNQ1	19	1	457	1774	0.29811891165602955	0.0979725767340317	0.2025623268698061	0.6874304462614885	REACT:R-HSA-397014	Muscle contraction	7.0	nucleus tractus solitarii
KCNQ1	19	1	457	1774	0.29811891165602955	0.0979725767340317	0.2025623268698061	0.6874304462614885	REACT:R-HSA-397014	Muscle contraction	2.9	occipital cortex
KCNQ1	19	1	457	1774	0.29811891165602955	0.0979725767340317	0.2025623268698061	0.6874304462614885	REACT:R-HSA-397014	Muscle contraction	7.6	occipital cortex (white matter)
KCNQ1	19	1	457	1774	0.29811891165602955	0.0979725767340317	0.2025623268698061	0.6874304462614885	REACT:R-HSA-397014	Muscle contraction	6.5	olfactory area
KCNQ1	19	1	457	1774	0.29811891165602955	0.0979725767340317	0.2025623268698061	0.6874304462614885	REACT:R-HSA-397014	Muscle contraction	6.5	olfactory tubercle
KCNQ1	19	1	457	1774	0.29811891165602955	0.0979725767340317	0.2025623268698061	0.6874304462614885	REACT:R-HSA-397014	Muscle contraction	4.8	orbitofrontal gyrus, anterior
KCNQ1	19	1	457	1774	0.29811891165602955	0.0979725767340317	0.2025623268698061	0.6874304462614885	REACT:R-HSA-397014	Muscle contraction	3.1	paracentral lobule, anterior
KCNQ1	19	1	457	1774	0.29811891165602955	0.0979725767340317	0.2025623268698061	0.6874304462614885	REACT:R-HSA-397014	Muscle contraction	4.0	paracentral lobule, posterior
KCNQ1	19	1	457	1774	0.29811891165602955	0.0979725767340317	0.2025623268698061	0.6874304462614885	REACT:R-HSA-397014	Muscle contraction	5.2	parahippocampal cortex
KCNQ1	19	1	457	1774	0.29811891165602955	0.0979725767340317	0.2025623268698061	0.6874304462614885	REACT:R-HSA-397014	Muscle contraction	6.2	parahippocampal cortex (white matter)
KCNQ1	19	1	457	1774	0.29811891165602955	0.0979725767340317	0.2025623268698061	0.6874304462614885	REACT:R-HSA-397014	Muscle contraction	7.8	paramedian reticular nucleus
KCNQ1	19	1	457	1774	0.29811891165602955	0.0979725767340317	0.2025623268698061	0.6874304462614885	REACT:R-HSA-397014	Muscle contraction	4.0	paraventricular nucleus
KCNQ1	19	1	457	1774	0.29811891165602955	0.0979725767340317	0.2025623268698061	0.6874304462614885	REACT:R-HSA-397014	Muscle contraction	4.5	parietal operculum
KCNQ1	19	1	457	1774	0.29811891165602955	0.0979725767340317	0.2025623268698061	0.6874304462614885	REACT:R-HSA-397014	Muscle contraction	4.1	parieto-insular cortex
KCNQ1	19	1	457	1774	0.29811891165602955	0.0979725767340317	0.2025623268698061	0.6874304462614885	REACT:R-HSA-397014	Muscle contraction	3.6	parieto-occipital transitional area
KCNQ1	19	1	457	1774	0.29811891165602955	0.0979725767340317	0.2025623268698061	0.6874304462614885	REACT:R-HSA-397014	Muscle contraction	12.2	parieto-temporal junction (white matter)
KCNQ1	19	1	457	1774	0.29811891165602955	0.0979725767340317	0.2025623268698061	0.6874304462614885	REACT:R-HSA-397014	Muscle contraction	9.4	parvicellular reticular nuclei
KCNQ1	19	1	457	1774	0.29811891165602955	0.0979725767340317	0.2025623268698061	0.6874304462614885	REACT:R-HSA-397014	Muscle contraction	7.5	parvicellular reticular nuclei, medullary
KCNQ1	19	1	457	1774	0.29811891165602955	0.0979725767340317	0.2025623268698061	0.6874304462614885	REACT:R-HSA-397014	Muscle contraction	7.9	pedunculopontine tegmental nucleus
KCNQ1	19	1	457	1774	0.29811891165602955	0.0979725767340317	0.2025623268698061	0.6874304462614885	REACT:R-HSA-397014	Muscle contraction	3.2	periaquaductal grey, anterior
KCNQ1	19	1	457	1774	0.29811891165602955	0.0979725767340317	0.2025623268698061	0.6874304462614885	REACT:R-HSA-397014	Muscle contraction	7.4	periaquaductal grey, dorsal
KCNQ1	19	1	457	1774	0.29811891165602955	0.0979725767340317	0.2025623268698061	0.6874304462614885	REACT:R-HSA-397014	Muscle contraction	7.4	periaquaductal grey, lateral
KCNQ1	19	1	457	1774	0.29811891165602955	0.0979725767340317	0.2025623268698061	0.6874304462614885	REACT:R-HSA-397014	Muscle contraction	5.1	perirhinal gyrus
KCNQ1	19	1	457	1774	0.29811891165602955	0.0979725767340317	0.2025623268698061	0.6874304462614885	REACT:R-HSA-397014	Muscle contraction	7.6	peritrigeminal nucleus
KCNQ1	19	1	457	1774	0.29811891165602955	0.0979725767340317	0.2025623268698061	0.6874304462614885	REACT:R-HSA-397014	Muscle contraction	12.2	piriform cortex
KCNQ1	19	1	457	1774	0.29811891165602955	0.0979725767340317	0.2025623268698061	0.6874304462614885	REACT:R-HSA-397014	Muscle contraction	9.1	pontine nuclei
KCNQ1	19	1	457	1774	0.29811891165602955	0.0979725767340317	0.2025623268698061	0.6874304462614885	REACT:R-HSA-397014	Muscle contraction	7.1	pontine raphe nucleus
KCNQ1	19	1	457	1774	0.29811891165602955	0.0979725767340317	0.2025623268698061	0.6874304462614885	REACT:R-HSA-397014	Muscle contraction	2.2	postcentral gyrus
KCNQ1	19	1	457	1774	0.29811891165602955	0.0979725767340317	0.2025623268698061	0.6874304462614885	REACT:R-HSA-397014	Muscle contraction	3.6	postcentral gyrus, dorsal
KCNQ1	19	1	457	1774	0.29811891165602955	0.0979725767340317	0.2025623268698061	0.6874304462614885	REACT:R-HSA-397014	Muscle contraction	3.5	postcentral gyrus, middle
KCNQ1	19	1	457	1774	0.29811891165602955	0.0979725767340317	0.2025623268698061	0.6874304462614885	REACT:R-HSA-397014	Muscle contraction	4.8	postcentral gyrus, ventral
KCNQ1	19	1	457	1774	0.29811891165602955	0.0979725767340317	0.2025623268698061	0.6874304462614885	REACT:R-HSA-397014	Muscle contraction	3.5	posterior cingulate cortex
KCNQ1	19	1	457	1774	0.29811891165602955	0.0979725767340317	0.2025623268698061	0.6874304462614885	REACT:R-HSA-397014	Muscle contraction	3.3	posterior cingulate cortex, dorsal
KCNQ1	19	1	457	1774	0.29811891165602955	0.0979725767340317	0.2025623268698061	0.6874304462614885	REACT:R-HSA-397014	Muscle contraction	4.9	posterior cingulate cortex, ventral
KCNQ1	19	1	457	1774	0.29811891165602955	0.0979725767340317	0.2025623268698061	0.6874304462614885	REACT:R-HSA-397014	Muscle contraction	4.5	posterior insular cortex
KCNQ1	19	1	457	1774	0.29811891165602955	0.0979725767340317	0.2025623268698061	0.6874304462614885	REACT:R-HSA-397014	Muscle contraction	3.6	posterior thalamic nucleus
KCNQ1	19	1	457	1774	0.29811891165602955	0.0979725767340317	0.2025623268698061	0.6874304462614885	REACT:R-HSA-397014	Muscle contraction	11.2	posteroventral cochlear nucleus
KCNQ1	19	1	457	1774	0.29811891165602955	0.0979725767340317	0.2025623268698061	0.6874304462614885	REACT:R-HSA-397014	Muscle contraction	4.3	precentral gyrus
KCNQ1	19	1	457	1774	0.29811891165602955	0.0979725767340317	0.2025623268698061	0.6874304462614885	REACT:R-HSA-397014	Muscle contraction	3.3	precentral gyrus, dorsal
KCNQ1	19	1	457	1774	0.29811891165602955	0.0979725767340317	0.2025623268698061	0.6874304462614885	REACT:R-HSA-397014	Muscle contraction	4.8	precentral gyrus, middle
KCNQ1	19	1	457	1774	0.29811891165602955	0.0979725767340317	0.2025623268698061	0.6874304462614885	REACT:R-HSA-397014	Muscle contraction	3.6	precentral gyrus, ventral
KCNQ1	19	1	457	1774	0.29811891165602955	0.0979725767340317	0.2025623268698061	0.6874304462614885	REACT:R-HSA-397014	Muscle contraction	3.3	precuneus
KCNQ1	19	1	457	1774	0.29811891165602955	0.0979725767340317	0.2025623268698061	0.6874304462614885	REACT:R-HSA-397014	Muscle contraction	5.0	premotor cortex, dorsal
KCNQ1	19	1	457	1774	0.29811891165602955	0.0979725767340317	0.2025623268698061	0.6874304462614885	REACT:R-HSA-397014	Muscle contraction	3.6	premotor cortex, ventral
KCNQ1	19	1	457	1774	0.29811891165602955	0.0979725767340317	0.2025623268698061	0.6874304462614885	REACT:R-HSA-397014	Muscle contraction	5.6	preoptic area
KCNQ1	19	1	457	1774	0.29811891165602955	0.0979725767340317	0.2025623268698061	0.6874304462614885	REACT:R-HSA-397014	Muscle contraction	9.1	prepositus hypoglossal nucleus
KCNQ1	19	1	457	1774	0.29811891165602955	0.0979725767340317	0.2025623268698061	0.6874304462614885	REACT:R-HSA-397014	Muscle contraction	5.8	pretectal area
KCNQ1	19	1	457	1774	0.29811891165602955	0.0979725767340317	0.2025623268698061	0.6874304462614885	REACT:R-HSA-397014	Muscle contraction	9.3	principal sensory trigeminal nucleus
KCNQ1	19	1	457	1774	0.29811891165602955	0.0979725767340317	0.2025623268698061	0.6874304462614885	REACT:R-HSA-397014	Muscle contraction	4.0	pulvinar
KCNQ1	19	1	457	1774	0.29811891165602955	0.0979725767340317	0.2025623268698061	0.6874304462614885	REACT:R-HSA-397014	Muscle contraction	4.4	putamen
KCNQ1	19	1	457	1774	0.29811891165602955	0.0979725767340317	0.2025623268698061	0.6874304462614885	REACT:R-HSA-397014	Muscle contraction	5.9	red nucleus
KCNQ1	19	1	457	1774	0.29811891165602955	0.0979725767340317	0.2025623268698061	0.6874304462614885	REACT:R-HSA-397014	Muscle contraction	7.5	reticular pontine nucleus, caudal
KCNQ1	19	1	457	1774	0.29811891165602955	0.0979725767340317	0.2025623268698061	0.6874304462614885	REACT:R-HSA-397014	Muscle contraction	8.2	reticular pontine nucleus, oral
KCNQ1	19	1	457	1774	0.29811891165602955	0.0979725767340317	0.2025623268698061	0.6874304462614885	REACT:R-HSA-397014	Muscle contraction	6.5	reticulotegmental nucleus
KCNQ1	19	1	457	1774	0.29811891165602955	0.0979725767340317	0.2025623268698061	0.6874304462614885	REACT:R-HSA-397014	Muscle contraction	3.6	retrosplenial cortex
KCNQ1	19	1	457	1774	0.29811891165602955	0.0979725767340317	0.2025623268698061	0.6874304462614885	REACT:R-HSA-397014	Muscle contraction	6.3	septal nuclei
KCNQ1	19	1	457	1774	0.29811891165602955	0.0979725767340317	0.2025623268698061	0.6874304462614885	REACT:R-HSA-397014	Muscle contraction	3.8	somatomor cortex, precentral gyrus (white matter)
KCNQ1	19	1	457	1774	0.29811891165602955	0.0979725767340317	0.2025623268698061	0.6874304462614885	REACT:R-HSA-397014	Muscle contraction	5.7	somatosensory cortex, postcentral gyrus, ventral (white matter)
KCNQ1	19	1	457	1774	0.29811891165602955	0.0979725767340317	0.2025623268698061	0.6874304462614885	REACT:R-HSA-397014	Muscle contraction	7.5	spinal trigeminal nucleus, caudal
KCNQ1	19	1	457	1774	0.29811891165602955	0.0979725767340317	0.2025623268698061	0.6874304462614885	REACT:R-HSA-397014	Muscle contraction	6.7	spinal trigeminal nucleus, interpolar
KCNQ1	19	1	457	1774	0.29811891165602955	0.0979725767340317	0.2025623268698061	0.6874304462614885	REACT:R-HSA-397014	Muscle contraction	7.8	spinal trigeminal nucleus, oral
KCNQ1	19	1	457	1774	0.29811891165602955	0.0979725767340317	0.2025623268698061	0.6874304462614885	REACT:R-HSA-397014	Muscle contraction	7.0	spinal vestibular nucleus
KCNQ1	19	1	457	1774	0.29811891165602955	0.0979725767340317	0.2025623268698061	0.6874304462614885	REACT:R-HSA-397014	Muscle contraction	5.8	stria terminalis, bed nucleus
KCNQ1	19	1	457	1774	0.29811891165602955	0.0979725767340317	0.2025623268698061	0.6874304462614885	REACT:R-HSA-397014	Muscle contraction	4.8	subcentral gyrus, S2
KCNQ1	19	1	457	1774	0.29811891165602955	0.0979725767340317	0.2025623268698061	0.6874304462614885	REACT:R-HSA-397014	Muscle contraction	8.8	subcoeruleus area
KCNQ1	19	1	457	1774	0.29811891165602955	0.0979725767340317	0.2025623268698061	0.6874304462614885	REACT:R-HSA-397014	Muscle contraction	6.8	subiculum
KCNQ1	19	1	457	1774	0.29811891165602955	0.0979725767340317	0.2025623268698061	0.6874304462614885	REACT:R-HSA-397014	Muscle contraction	6.2	substantia nigra
KCNQ1	19	1	457	1774	0.29811891165602955	0.0979725767340317	0.2025623268698061	0.6874304462614885	REACT:R-HSA-397014	Muscle contraction	6.8	subthalamic nucleus
KCNQ1	19	1	457	1774	0.29811891165602955	0.0979725767340317	0.2025623268698061	0.6874304462614885	REACT:R-HSA-397014	Muscle contraction	6.1	superior colliculus
KCNQ1	19	1	457	1774	0.29811891165602955	0.0979725767340317	0.2025623268698061	0.6874304462614885	REACT:R-HSA-397014	Muscle contraction	8.9	superior olive
KCNQ1	19	1	457	1774	0.29811891165602955	0.0979725767340317	0.2025623268698061	0.6874304462614885	REACT:R-HSA-397014	Muscle contraction	3.3	superior parietal lobule
KCNQ1	19	1	457	1774	0.29811891165602955	0.0979725767340317	0.2025623268698061	0.6874304462614885	REACT:R-HSA-397014	Muscle contraction	4.6	superior temporal gyrus
KCNQ1	19	1	457	1774	0.29811891165602955	0.0979725767340317	0.2025623268698061	0.6874304462614885	REACT:R-HSA-397014	Muscle contraction	9.2	superior vestibular nucleus
KCNQ1	19	1	457	1774	0.29811891165602955	0.0979725767340317	0.2025623268698061	0.6874304462614885	REACT:R-HSA-397014	Muscle contraction	3.4	supplementary motor cortex
KCNQ1	19	1	457	1774	0.29811891165602955	0.0979725767340317	0.2025623268698061	0.6874304462614885	REACT:R-HSA-397014	Muscle contraction	3.2	supramarginal gyrus
KCNQ1	19	1	457	1774	0.29811891165602955	0.0979725767340317	0.2025623268698061	0.6874304462614885	REACT:R-HSA-397014	Muscle contraction	6.1	supraoptic nucleus
KCNQ1	19	1	457	1774	0.29811891165602955	0.0979725767340317	0.2025623268698061	0.6874304462614885	REACT:R-HSA-397014	Muscle contraction	5.4	temporal pole
KCNQ1	19	1	457	1774	0.29811891165602955	0.0979725767340317	0.2025623268698061	0.6874304462614885	REACT:R-HSA-397014	Muscle contraction	9.7	temporal white matter
KCNQ1	19	1	457	1774	0.29811891165602955	0.0979725767340317	0.2025623268698061	0.6874304462614885	REACT:R-HSA-397014	Muscle contraction	5.2	temporo-insular cortex, parainsular gyrus
KCNQ1	19	1	457	1774	0.29811891165602955	0.0979725767340317	0.2025623268698061	0.6874304462614885	REACT:R-HSA-397014	Muscle contraction	4.2	temporo-occipital transitional zone
KCNQ1	19	1	457	1774	0.29811891165602955	0.0979725767340317	0.2025623268698061	0.6874304462614885	REACT:R-HSA-397014	Muscle contraction	4.4	transversal temporal gyrus, anterior
KCNQ1	19	1	457	1774	0.29811891165602955	0.0979725767340317	0.2025623268698061	0.6874304462614885	REACT:R-HSA-397014	Muscle contraction	5.0	transversal temporal gyrus, posterior
KCNQ1	19	1	457	1774	0.29811891165602955	0.0979725767340317	0.2025623268698061	0.6874304462614885	REACT:R-HSA-397014	Muscle contraction	7.0	ventral medullary reticular nucleus
KCNQ1	19	1	457	1774	0.29811891165602955	0.0979725767340317	0.2025623268698061	0.6874304462614885	REACT:R-HSA-397014	Muscle contraction	8.3	ventral periolivary nuclei
KCNQ1	19	1	457	1774	0.29811891165602955	0.0979725767340317	0.2025623268698061	0.6874304462614885	REACT:R-HSA-397014	Muscle contraction	5.4	ventral posterolateral thalamic nucleus
KCNQ1	19	1	457	1774	0.29811891165602955	0.0979725767340317	0.2025623268698061	0.6874304462614885	REACT:R-HSA-397014	Muscle contraction	6.0	ventral posteromedial thalamic nucleus
KCNQ1	19	1	457	1774	0.29811891165602955	0.0979725767340317	0.2025623268698061	0.6874304462614885	REACT:R-HSA-397014	Muscle contraction	6.1	ventral tegmental area
KCNQ1	19	1	457	1774	0.29811891165602955	0.0979725767340317	0.2025623268698061	0.6874304462614885	REACT:R-HSA-397014	Muscle contraction	5.1	ventral thalamic nuclei
KCNQ1	19	1	457	1774	0.29811891165602955	0.0979725767340317	0.2025623268698061	0.6874304462614885	REACT:R-HSA-397014	Muscle contraction	9.5	ventrolateral medulla, A1-C1 cell groups
KCNQ1	19	1	457	1774	0.29811891165602955	0.0979725767340317	0.2025623268698061	0.6874304462614885	REACT:R-HSA-397014	Muscle contraction	8.3	ventrolateral tegmental area, A5 NE cell group
KCNQ1	19	1	457	1774	0.29811891165602955	0.0979725767340317	0.2025623268698061	0.6874304462614885	REACT:R-HSA-397014	Muscle contraction	5.6	ventromedial nucleus
KCNQ1	19	1	457	1774	0.29811891165602955	0.0979725767340317	0.2025623268698061	0.6874304462614885	REACT:R-HSA-397014	Muscle contraction	4.1	vermis
KCNQ1	19	1	457	1774	0.29811891165602955	0.0979725767340317	0.2025623268698061	0.6874304462614885	REACT:R-HSA-397014	Muscle contraction	6.6	zona incerta
KCNQ1	19	1	457	1774	0.29811891165602955	0.0979725767340317	0.2025623268698061	0.6874304462614885	REACT:R-HSA-112316	Neuronal System	4.8	amygdala
KCNQ1	19	1	457	1774	0.29811891165602955	0.0979725767340317	0.2025623268698061	0.6874304462614885	REACT:R-HSA-112316	Neuronal System	4.5	angular gyrus
KCNQ1	19	1	457	1774	0.29811891165602955	0.0979725767340317	0.2025623268698061	0.6874304462614885	REACT:R-HSA-112316	Neuronal System	2.9	angular gyrus (white matter)
KCNQ1	19	1	457	1774	0.29811891165602955	0.0979725767340317	0.2025623268698061	0.6874304462614885	REACT:R-HSA-112316	Neuronal System	4.2	anterior cingulate cortex, supragenual-dorsal
KCNQ1	19	1	457	1774	0.29811891165602955	0.0979725767340317	0.2025623268698061	0.6874304462614885	REACT:R-HSA-112316	Neuronal System	4.5	anterior cingulate cortex, supragenual-ventral
KCNQ1	19	1	457	1774	0.29811891165602955	0.0979725767340317	0.2025623268698061	0.6874304462614885	REACT:R-HSA-112316	Neuronal System	10.5	anterior cochlear nucleus, ventral
KCNQ1	19	1	457	1774	0.29811891165602955	0.0979725767340317	0.2025623268698061	0.6874304462614885	REACT:R-HSA-112316	Neuronal System	14.3	anterior funiculus (white matter)
KCNQ1	19	1	457	1774	0.29811891165602955	0.0979725767340317	0.2025623268698061	0.6874304462614885	REACT:R-HSA-112316	Neuronal System	6.2	anterior insular cortex, dorsal
KCNQ1	19	1	457	1774	0.29811891165602955	0.0979725767340317	0.2025623268698061	0.6874304462614885	REACT:R-HSA-112316	Neuronal System	5.4	anterior insular cortex, ventral
KCNQ1	19	1	457	1774	0.29811891165602955	0.0979725767340317	0.2025623268698061	0.6874304462614885	REACT:R-HSA-112316	Neuronal System	6.2	anterior thalamic nucleus, ventral
KCNQ1	19	1	457	1774	0.29811891165602955	0.0979725767340317	0.2025623268698061	0.6874304462614885	REACT:R-HSA-112316	Neuronal System	7.0	arcuate nucleus
KCNQ1	19	1	457	1774	0.29811891165602955	0.0979725767340317	0.2025623268698061	0.6874304462614885	REACT:R-HSA-112316	Neuronal System	3.8	area parastriata, inferior
KCNQ1	19	1	457	1774	0.29811891165602955	0.0979725767340317	0.2025623268698061	0.6874304462614885	REACT:R-HSA-112316	Neuronal System	4.8	area parastriata, parietal
KCNQ1	19	1	457	1774	0.29811891165602955	0.0979725767340317	0.2025623268698061	0.6874304462614885	REACT:R-HSA-112316	Neuronal System	3.0	area parastriata, superior
KCNQ1	19	1	457	1774	0.29811891165602955	0.0979725767340317	0.2025623268698061	0.6874304462614885	REACT:R-HSA-112316	Neuronal System	3.5	area parastriata, temporal
KCNQ1	19	1	457	1774	0.29811891165602955	0.0979725767340317	0.2025623268698061	0.6874304462614885	REACT:R-HSA-112316	Neuronal System	7.4	area postrema
KCNQ1	19	1	457	1774	0.29811891165602955	0.0979725767340317	0.2025623268698061	0.6874304462614885	REACT:R-HSA-112316	Neuronal System	4.6	area striata
KCNQ1	19	1	457	1774	0.29811891165602955	0.0979725767340317	0.2025623268698061	0.6874304462614885	REACT:R-HSA-112316	Neuronal System	5.4	area striata (white matter)
KCNQ1	19	1	457	1774	0.29811891165602955	0.0979725767340317	0.2025623268698061	0.6874304462614885	REACT:R-HSA-112316	Neuronal System	5.0	basal amygdala
KCNQ1	19	1	457	1774	0.29811891165602955	0.0979725767340317	0.2025623268698061	0.6874304462614885	REACT:R-HSA-112316	Neuronal System	4.6	caudate nucleus
KCNQ1	19	1	457	1774	0.29811891165602955	0.0979725767340317	0.2025623268698061	0.6874304462614885	REACT:R-HSA-112316	Neuronal System	4.4	central amygdala
KCNQ1	19	1	457	1774	0.29811891165602955	0.0979725767340317	0.2025623268698061	0.6874304462614885	REACT:R-HSA-112316	Neuronal System	8.6	centromedial thalamic nucleus
KCNQ1	19	1	457	1774	0.29811891165602955	0.0979725767340317	0.2025623268698061	0.6874304462614885	REACT:R-HSA-112316	Neuronal System	3.8	cerebellar cortex
KCNQ1	19	1	457	1774	0.29811891165602955	0.0979725767340317	0.2025623268698061	0.6874304462614885	REACT:R-HSA-112316	Neuronal System	7.6	cerebellar nuclei
KCNQ1	19	1	457	1774	0.29811891165602955	0.0979725767340317	0.2025623268698061	0.6874304462614885	REACT:R-HSA-112316	Neuronal System	10.1	cerebellar white matter
KCNQ1	19	1	457	1774	0.29811891165602955	0.0979725767340317	0.2025623268698061	0.6874304462614885	REACT:R-HSA-112316	Neuronal System	8.3	cervical spinal cord, central gray
KCNQ1	19	1	457	1774	0.29811891165602955	0.0979725767340317	0.2025623268698061	0.6874304462614885	REACT:R-HSA-112316	Neuronal System	8.5	cervical spinal cord, dorsal horn
KCNQ1	19	1	457	1774	0.29811891165602955	0.0979725767340317	0.2025623268698061	0.6874304462614885	REACT:R-HSA-112316	Neuronal System	8.1	cervical spinal cord, ventral horn
KCNQ1	19	1	457	1774	0.29811891165602955	0.0979725767340317	0.2025623268698061	0.6874304462614885	REACT:R-HSA-112316	Neuronal System	10.5	choroid plexus
KCNQ1	19	1	457	1774	0.29811891165602955	0.0979725767340317	0.2025623268698061	0.6874304462614885	REACT:R-HSA-112316	Neuronal System	5.8	claustrum
KCNQ1	19	1	457	1774	0.29811891165602955	0.0979725767340317	0.2025623268698061	0.6874304462614885	REACT:R-HSA-112316	Neuronal System	11.9	corpus callosum, genu (white matter)
KCNQ1	19	1	457	1774	0.29811891165602955	0.0979725767340317	0.2025623268698061	0.6874304462614885	REACT:R-HSA-112316	Neuronal System	14.2	corpus callosum, splenium (white matter)
KCNQ1	19	1	457	1774	0.29811891165602955	0.0979725767340317	0.2025623268698061	0.6874304462614885	REACT:R-HSA-112316	Neuronal System	5.5	corticomedial amygdala
KCNQ1	19	1	457	1774	0.29811891165602955	0.0979725767340317	0.2025623268698061	0.6874304462614885	REACT:R-HSA-112316	Neuronal System	5.9	cuneiform nucleus
KCNQ1	19	1	457	1774	0.29811891165602955	0.0979725767340317	0.2025623268698061	0.6874304462614885	REACT:R-HSA-112316	Neuronal System	5.2	dentate gyrus
KCNQ1	19	1	457	1774	0.29811891165602955	0.0979725767340317	0.2025623268698061	0.6874304462614885	REACT:R-HSA-112316	Neuronal System	7.4	dorsal cochlear nucleus
KCNQ1	19	1	457	1774	0.29811891165602955	0.0979725767340317	0.2025623268698061	0.6874304462614885	REACT:R-HSA-112316	Neuronal System	12.0	dorsal funiculus (white matter)
KCNQ1	19	1	457	1774	0.29811891165602955	0.0979725767340317	0.2025623268698061	0.6874304462614885	REACT:R-HSA-112316	Neuronal System	7.7	dorsal medullary reticular nucleus
KCNQ1	19	1	457	1774	0.29811891165602955	0.0979725767340317	0.2025623268698061	0.6874304462614885	REACT:R-HSA-112316	Neuronal System	6.2	dorsal motor vagal complex
KCNQ1	19	1	457	1774	0.29811891165602955	0.0979725767340317	0.2025623268698061	0.6874304462614885	REACT:R-HSA-112316	Neuronal System	8.4	dorsal raphe nucleus
KCNQ1	19	1	457	1774	0.29811891165602955	0.0979725767340317	0.2025623268698061	0.6874304462614885	REACT:R-HSA-112316	Neuronal System	7.6	dorsal tegmental nucleus
KCNQ1	19	1	457	1774	0.29811891165602955	0.0979725767340317	0.2025623268698061	0.6874304462614885	REACT:R-HSA-112316	Neuronal System	11.0	dorsolateral tegmental area
KCNQ1	19	1	457	1774	0.29811891165602955	0.0979725767340317	0.2025623268698061	0.6874304462614885	REACT:R-HSA-112316	Neuronal System	5.6	dorsomedial nucleus
KCNQ1	19	1	457	1774	0.29811891165602955	0.0979725767340317	0.2025623268698061	0.6874304462614885	REACT:R-HSA-112316	Neuronal System	6.2	entorhinal gyrus
KCNQ1	19	1	457	1774	0.29811891165602955	0.0979725767340317	0.2025623268698061	0.6874304462614885	REACT:R-HSA-112316	Neuronal System	3.9	flocculonodular lobe
KCNQ1	19	1	457	1774	0.29811891165602955	0.0979725767340317	0.2025623268698061	0.6874304462614885	REACT:R-HSA-112316	Neuronal System	3.7	frontal eye field
KCNQ1	19	1	457	1774	0.29811891165602955	0.0979725767340317	0.2025623268698061	0.6874304462614885	REACT:R-HSA-112316	Neuronal System	8.2	frontal operculum
KCNQ1	19	1	457	1774	0.29811891165602955	0.0979725767340317	0.2025623268698061	0.6874304462614885	REACT:R-HSA-112316	Neuronal System	5.6	fusiform gyrus
KCNQ1	19	1	457	1774	0.29811891165602955	0.0979725767340317	0.2025623268698061	0.6874304462614885	REACT:R-HSA-112316	Neuronal System	7.0	gigantocellular reticular nuclei, medullary
KCNQ1	19	1	457	1774	0.29811891165602955	0.0979725767340317	0.2025623268698061	0.6874304462614885	REACT:R-HSA-112316	Neuronal System	7.9	gigantocellular reticular nuclei, pars
KCNQ1	19	1	457	1774	0.29811891165602955	0.0979725767340317	0.2025623268698061	0.6874304462614885	REACT:R-HSA-112316	Neuronal System	7.7	globus pallidus, externus
KCNQ1	19	1	457	1774	0.29811891165602955	0.0979725767340317	0.2025623268698061	0.6874304462614885	REACT:R-HSA-112316	Neuronal System	6.4	globus pallidus, internus
KCNQ1	19	1	457	1774	0.29811891165602955	0.0979725767340317	0.2025623268698061	0.6874304462614885	REACT:R-HSA-112316	Neuronal System	5.6	habenula
KCNQ1	19	1	457	1774	0.29811891165602955	0.0979725767340317	0.2025623268698061	0.6874304462614885	REACT:R-HSA-112316	Neuronal System	6.2	hippocampus
KCNQ1	19	1	457	1774	0.29811891165602955	0.0979725767340317	0.2025623268698061	0.6874304462614885	REACT:R-HSA-112316	Neuronal System	7.5	hippocampus, CA1
KCNQ1	19	1	457	1774	0.29811891165602955	0.0979725767340317	0.2025623268698061	0.6874304462614885	REACT:R-HSA-112316	Neuronal System	8.9	hippocampus, CA2
KCNQ1	19	1	457	1774	0.29811891165602955	0.0979725767340317	0.2025623268698061	0.6874304462614885	REACT:R-HSA-112316	Neuronal System	5.2	hippocampus, CA3
KCNQ1	19	1	457	1774	0.29811891165602955	0.0979725767340317	0.2025623268698061	0.6874304462614885	REACT:R-HSA-112316	Neuronal System	6.3	inferior colliculus
KCNQ1	19	1	457	1774	0.29811891165602955	0.0979725767340317	0.2025623268698061	0.6874304462614885	REACT:R-HSA-112316	Neuronal System	4.0	inferior frontal gyrus, opercular
KCNQ1	19	1	457	1774	0.29811891165602955	0.0979725767340317	0.2025623268698061	0.6874304462614885	REACT:R-HSA-112316	Neuronal System	8.2	inferior olive
KCNQ1	19	1	457	1774	0.29811891165602955	0.0979725767340317	0.2025623268698061	0.6874304462614885	REACT:R-HSA-112316	Neuronal System	3.9	inferior parietal lobule
KCNQ1	19	1	457	1774	0.29811891165602955	0.0979725767340317	0.2025623268698061	0.6874304462614885	REACT:R-HSA-112316	Neuronal System	4.3	inferior temporal gyrus
KCNQ1	19	1	457	1774	0.29811891165602955	0.0979725767340317	0.2025623268698061	0.6874304462614885	REACT:R-HSA-112316	Neuronal System	4.2	intraparietal deep sulcus
KCNQ1	19	1	457	1774	0.29811891165602955	0.0979725767340317	0.2025623268698061	0.6874304462614885	REACT:R-HSA-112316	Neuronal System	8.0	Kolliker-Fuse nucleus
KCNQ1	19	1	457	1774	0.29811891165602955	0.0979725767340317	0.2025623268698061	0.6874304462614885	REACT:R-HSA-112316	Neuronal System	4.6	lateral amygdala
KCNQ1	19	1	457	1774	0.29811891165602955	0.0979725767340317	0.2025623268698061	0.6874304462614885	REACT:R-HSA-112316	Neuronal System	14.3	lateral funiculus (white matter)
KCNQ1	19	1	457	1774	0.29811891165602955	0.0979725767340317	0.2025623268698061	0.6874304462614885	REACT:R-HSA-112316	Neuronal System	4.0	lateral geniculate body
KCNQ1	19	1	457	1774	0.29811891165602955	0.0979725767340317	0.2025623268698061	0.6874304462614885	REACT:R-HSA-112316	Neuronal System	6.8	lateral hypothalamic area
KCNQ1	19	1	457	1774	0.29811891165602955	0.0979725767340317	0.2025623268698061	0.6874304462614885	REACT:R-HSA-112316	Neuronal System	9.6	lateral lemniscal nuclei
KCNQ1	19	1	457	1774	0.29811891165602955	0.0979725767340317	0.2025623268698061	0.6874304462614885	REACT:R-HSA-112316	Neuronal System	9.9	lateral medullary reticular nucleus
KCNQ1	19	1	457	1774	0.29811891165602955	0.0979725767340317	0.2025623268698061	0.6874304462614885	REACT:R-HSA-112316	Neuronal System	10.0	lateral parabrachial nucleus
KCNQ1	19	1	457	1774	0.29811891165602955	0.0979725767340317	0.2025623268698061	0.6874304462614885	REACT:R-HSA-112316	Neuronal System	5.2	lateral thalamic nuclei
KCNQ1	19	1	457	1774	0.29811891165602955	0.0979725767340317	0.2025623268698061	0.6874304462614885	REACT:R-HSA-112316	Neuronal System	7.9	lateral vestibular nucleus
KCNQ1	19	1	457	1774	0.29811891165602955	0.0979725767340317	0.2025623268698061	0.6874304462614885	REACT:R-HSA-112316	Neuronal System	4.6	lingual gyrus
KCNQ1	19	1	457	1774	0.29811891165602955	0.0979725767340317	0.2025623268698061	0.6874304462614885	REACT:R-HSA-112316	Neuronal System	6.8	locus coeruleus
KCNQ1	19	1	457	1774	0.29811891165602955	0.0979725767340317	0.2025623268698061	0.6874304462614885	REACT:R-HSA-112316	Neuronal System	7.0	mammillary body
KCNQ1	19	1	457	1774	0.29811891165602955	0.0979725767340317	0.2025623268698061	0.6874304462614885	REACT:R-HSA-112316	Neuronal System	4.7	medial dorsal thalamic nucleus
KCNQ1	19	1	457	1774	0.29811891165602955	0.0979725767340317	0.2025623268698061	0.6874304462614885	REACT:R-HSA-112316	Neuronal System	4.8	medial geniculate body
KCNQ1	19	1	457	1774	0.29811891165602955	0.0979725767340317	0.2025623268698061	0.6874304462614885	REACT:R-HSA-112316	Neuronal System	10.1	medial olivary nucleus
KCNQ1	19	1	457	1774	0.29811891165602955	0.0979725767340317	0.2025623268698061	0.6874304462614885	REACT:R-HSA-112316	Neuronal System	8.8	medial parabrachial nucleus
KCNQ1	19	1	457	1774	0.29811891165602955	0.0979725767340317	0.2025623268698061	0.6874304462614885	REACT:R-HSA-112316	Neuronal System	11.1	medial periolivary nuclei
KCNQ1	19	1	457	1774	0.29811891165602955	0.0979725767340317	0.2025623268698061	0.6874304462614885	REACT:R-HSA-112316	Neuronal System	6.6	medial vestibular nucleus
KCNQ1	19	1	457	1774	0.29811891165602955	0.0979725767340317	0.2025623268698061	0.6874304462614885	REACT:R-HSA-112316	Neuronal System	5.1	median raphe nucleus
KCNQ1	19	1	457	1774	0.29811891165602955	0.0979725767340317	0.2025623268698061	0.6874304462614885	REACT:R-HSA-112316	Neuronal System	4.2	middle cingulate cortex
KCNQ1	19	1	457	1774	0.29811891165602955	0.0979725767340317	0.2025623268698061	0.6874304462614885	REACT:R-HSA-112316	Neuronal System	4.6	middle temporal gyrus
KCNQ1	19	1	457	1774	0.29811891165602955	0.0979725767340317	0.2025623268698061	0.6874304462614885	REACT:R-HSA-112316	Neuronal System	7.6	motor facial nucleus
KCNQ1	19	1	457	1774	0.29811891165602955	0.0979725767340317	0.2025623268698061	0.6874304462614885	REACT:R-HSA-112316	Neuronal System	7.2	motor hypoglossal nucleus
KCNQ1	19	1	457	1774	0.29811891165602955	0.0979725767340317	0.2025623268698061	0.6874304462614885	REACT:R-HSA-112316	Neuronal System	9.7	motor trigeminal nucleus
KCNQ1	19	1	457	1774	0.29811891165602955	0.0979725767340317	0.2025623268698061	0.6874304462614885	REACT:R-HSA-112316	Neuronal System	8.0	nuclei of the trapezoid body
KCNQ1	19	1	457	1774	0.29811891165602955	0.0979725767340317	0.2025623268698061	0.6874304462614885	REACT:R-HSA-112316	Neuronal System	5.4	nucleus accumbens
KCNQ1	19	1	457	1774	0.29811891165602955	0.0979725767340317	0.2025623268698061	0.6874304462614885	REACT:R-HSA-112316	Neuronal System	10.8	nucleus ambiguus
KCNQ1	19	1	457	1774	0.29811891165602955	0.0979725767340317	0.2025623268698061	0.6874304462614885	REACT:R-HSA-112316	Neuronal System	5.9	nucleus basalis of Meynert
KCNQ1	19	1	457	1774	0.29811891165602955	0.0979725767340317	0.2025623268698061	0.6874304462614885	REACT:R-HSA-112316	Neuronal System	8.3	nucleus cuneatus
KCNQ1	19	1	457	1774	0.29811891165602955	0.0979725767340317	0.2025623268698061	0.6874304462614885	REACT:R-HSA-112316	Neuronal System	9.0	nucleus gracilis
KCNQ1	19	1	457	1774	0.29811891165602955	0.0979725767340317	0.2025623268698061	0.6874304462614885	REACT:R-HSA-112316	Neuronal System	6.3	nucleus of the diagonal band
KCNQ1	19	1	457	1774	0.29811891165602955	0.0979725767340317	0.2025623268698061	0.6874304462614885	REACT:R-HSA-112316	Neuronal System	7.8	nucleus raphe magnus
KCNQ1	19	1	457	1774	0.29811891165602955	0.0979725767340317	0.2025623268698061	0.6874304462614885	REACT:R-HSA-112316	Neuronal System	7.5	nucleus raphe obscurus
KCNQ1	19	1	457	1774	0.29811891165602955	0.0979725767340317	0.2025623268698061	0.6874304462614885	REACT:R-HSA-112316	Neuronal System	11.8	nucleus raphe pallidus
KCNQ1	19	1	457	1774	0.29811891165602955	0.0979725767340317	0.2025623268698061	0.6874304462614885	REACT:R-HSA-112316	Neuronal System	9.9	nucleus reuniens
KCNQ1	19	1	457	1774	0.29811891165602955	0.0979725767340317	0.2025623268698061	0.6874304462614885	REACT:R-HSA-112316	Neuronal System	11.7	nucleus rhomboideus
KCNQ1	19	1	457	1774	0.29811891165602955	0.0979725767340317	0.2025623268698061	0.6874304462614885	REACT:R-HSA-112316	Neuronal System	7.0	nucleus tractus solitarii
KCNQ1	19	1	457	1774	0.29811891165602955	0.0979725767340317	0.2025623268698061	0.6874304462614885	REACT:R-HSA-112316	Neuronal System	2.9	occipital cortex
KCNQ1	19	1	457	1774	0.29811891165602955	0.0979725767340317	0.2025623268698061	0.6874304462614885	REACT:R-HSA-112316	Neuronal System	7.6	occipital cortex (white matter)
KCNQ1	19	1	457	1774	0.29811891165602955	0.0979725767340317	0.2025623268698061	0.6874304462614885	REACT:R-HSA-112316	Neuronal System	6.5	olfactory area
KCNQ1	19	1	457	1774	0.29811891165602955	0.0979725767340317	0.2025623268698061	0.6874304462614885	REACT:R-HSA-112316	Neuronal System	6.5	olfactory tubercle
KCNQ1	19	1	457	1774	0.29811891165602955	0.0979725767340317	0.2025623268698061	0.6874304462614885	REACT:R-HSA-112316	Neuronal System	4.8	orbitofrontal gyrus, anterior
KCNQ1	19	1	457	1774	0.29811891165602955	0.0979725767340317	0.2025623268698061	0.6874304462614885	REACT:R-HSA-112316	Neuronal System	3.1	paracentral lobule, anterior
KCNQ1	19	1	457	1774	0.29811891165602955	0.0979725767340317	0.2025623268698061	0.6874304462614885	REACT:R-HSA-112316	Neuronal System	4.0	paracentral lobule, posterior
KCNQ1	19	1	457	1774	0.29811891165602955	0.0979725767340317	0.2025623268698061	0.6874304462614885	REACT:R-HSA-112316	Neuronal System	5.2	parahippocampal cortex
KCNQ1	19	1	457	1774	0.29811891165602955	0.0979725767340317	0.2025623268698061	0.6874304462614885	REACT:R-HSA-112316	Neuronal System	6.2	parahippocampal cortex (white matter)
KCNQ1	19	1	457	1774	0.29811891165602955	0.0979725767340317	0.2025623268698061	0.6874304462614885	REACT:R-HSA-112316	Neuronal System	7.8	paramedian reticular nucleus
KCNQ1	19	1	457	1774	0.29811891165602955	0.0979725767340317	0.2025623268698061	0.6874304462614885	REACT:R-HSA-112316	Neuronal System	4.0	paraventricular nucleus
KCNQ1	19	1	457	1774	0.29811891165602955	0.0979725767340317	0.2025623268698061	0.6874304462614885	REACT:R-HSA-112316	Neuronal System	4.5	parietal operculum
KCNQ1	19	1	457	1774	0.29811891165602955	0.0979725767340317	0.2025623268698061	0.6874304462614885	REACT:R-HSA-112316	Neuronal System	4.1	parieto-insular cortex
KCNQ1	19	1	457	1774	0.29811891165602955	0.0979725767340317	0.2025623268698061	0.6874304462614885	REACT:R-HSA-112316	Neuronal System	3.6	parieto-occipital transitional area
KCNQ1	19	1	457	1774	0.29811891165602955	0.0979725767340317	0.2025623268698061	0.6874304462614885	REACT:R-HSA-112316	Neuronal System	12.2	parieto-temporal junction (white matter)
KCNQ1	19	1	457	1774	0.29811891165602955	0.0979725767340317	0.2025623268698061	0.6874304462614885	REACT:R-HSA-112316	Neuronal System	9.4	parvicellular reticular nuclei
KCNQ1	19	1	457	1774	0.29811891165602955	0.0979725767340317	0.2025623268698061	0.6874304462614885	REACT:R-HSA-112316	Neuronal System	7.5	parvicellular reticular nuclei, medullary
KCNQ1	19	1	457	1774	0.29811891165602955	0.0979725767340317	0.2025623268698061	0.6874304462614885	REACT:R-HSA-112316	Neuronal System	7.9	pedunculopontine tegmental nucleus
KCNQ1	19	1	457	1774	0.29811891165602955	0.0979725767340317	0.2025623268698061	0.6874304462614885	REACT:R-HSA-112316	Neuronal System	3.2	periaquaductal grey, anterior
KCNQ1	19	1	457	1774	0.29811891165602955	0.0979725767340317	0.2025623268698061	0.6874304462614885	REACT:R-HSA-112316	Neuronal System	7.4	periaquaductal grey, dorsal
KCNQ1	19	1	457	1774	0.29811891165602955	0.0979725767340317	0.2025623268698061	0.6874304462614885	REACT:R-HSA-112316	Neuronal System	7.4	periaquaductal grey, lateral
KCNQ1	19	1	457	1774	0.29811891165602955	0.0979725767340317	0.2025623268698061	0.6874304462614885	REACT:R-HSA-112316	Neuronal System	5.1	perirhinal gyrus
KCNQ1	19	1	457	1774	0.29811891165602955	0.0979725767340317	0.2025623268698061	0.6874304462614885	REACT:R-HSA-112316	Neuronal System	7.6	peritrigeminal nucleus
KCNQ1	19	1	457	1774	0.29811891165602955	0.0979725767340317	0.2025623268698061	0.6874304462614885	REACT:R-HSA-112316	Neuronal System	12.2	piriform cortex
KCNQ1	19	1	457	1774	0.29811891165602955	0.0979725767340317	0.2025623268698061	0.6874304462614885	REACT:R-HSA-112316	Neuronal System	9.1	pontine nuclei
KCNQ1	19	1	457	1774	0.29811891165602955	0.0979725767340317	0.2025623268698061	0.6874304462614885	REACT:R-HSA-112316	Neuronal System	7.1	pontine raphe nucleus
KCNQ1	19	1	457	1774	0.29811891165602955	0.0979725767340317	0.2025623268698061	0.6874304462614885	REACT:R-HSA-112316	Neuronal System	2.2	postcentral gyrus
KCNQ1	19	1	457	1774	0.29811891165602955	0.0979725767340317	0.2025623268698061	0.6874304462614885	REACT:R-HSA-112316	Neuronal System	3.6	postcentral gyrus, dorsal
KCNQ1	19	1	457	1774	0.29811891165602955	0.0979725767340317	0.2025623268698061	0.6874304462614885	REACT:R-HSA-112316	Neuronal System	3.5	postcentral gyrus, middle
KCNQ1	19	1	457	1774	0.29811891165602955	0.0979725767340317	0.2025623268698061	0.6874304462614885	REACT:R-HSA-112316	Neuronal System	4.8	postcentral gyrus, ventral
KCNQ1	19	1	457	1774	0.29811891165602955	0.0979725767340317	0.2025623268698061	0.6874304462614885	REACT:R-HSA-112316	Neuronal System	3.5	posterior cingulate cortex
KCNQ1	19	1	457	1774	0.29811891165602955	0.0979725767340317	0.2025623268698061	0.6874304462614885	REACT:R-HSA-112316	Neuronal System	3.3	posterior cingulate cortex, dorsal
KCNQ1	19	1	457	1774	0.29811891165602955	0.0979725767340317	0.2025623268698061	0.6874304462614885	REACT:R-HSA-112316	Neuronal System	4.9	posterior cingulate cortex, ventral
KCNQ1	19	1	457	1774	0.29811891165602955	0.0979725767340317	0.2025623268698061	0.6874304462614885	REACT:R-HSA-112316	Neuronal System	4.5	posterior insular cortex
KCNQ1	19	1	457	1774	0.29811891165602955	0.0979725767340317	0.2025623268698061	0.6874304462614885	REACT:R-HSA-112316	Neuronal System	3.6	posterior thalamic nucleus
KCNQ1	19	1	457	1774	0.29811891165602955	0.0979725767340317	0.2025623268698061	0.6874304462614885	REACT:R-HSA-112316	Neuronal System	11.2	posteroventral cochlear nucleus
KCNQ1	19	1	457	1774	0.29811891165602955	0.0979725767340317	0.2025623268698061	0.6874304462614885	REACT:R-HSA-112316	Neuronal System	4.3	precentral gyrus
KCNQ1	19	1	457	1774	0.29811891165602955	0.0979725767340317	0.2025623268698061	0.6874304462614885	REACT:R-HSA-112316	Neuronal System	3.3	precentral gyrus, dorsal
KCNQ1	19	1	457	1774	0.29811891165602955	0.0979725767340317	0.2025623268698061	0.6874304462614885	REACT:R-HSA-112316	Neuronal System	4.8	precentral gyrus, middle
KCNQ1	19	1	457	1774	0.29811891165602955	0.0979725767340317	0.2025623268698061	0.6874304462614885	REACT:R-HSA-112316	Neuronal System	3.6	precentral gyrus, ventral
KCNQ1	19	1	457	1774	0.29811891165602955	0.0979725767340317	0.2025623268698061	0.6874304462614885	REACT:R-HSA-112316	Neuronal System	3.3	precuneus
KCNQ1	19	1	457	1774	0.29811891165602955	0.0979725767340317	0.2025623268698061	0.6874304462614885	REACT:R-HSA-112316	Neuronal System	5.0	premotor cortex, dorsal
KCNQ1	19	1	457	1774	0.29811891165602955	0.0979725767340317	0.2025623268698061	0.6874304462614885	REACT:R-HSA-112316	Neuronal System	3.6	premotor cortex, ventral
KCNQ1	19	1	457	1774	0.29811891165602955	0.0979725767340317	0.2025623268698061	0.6874304462614885	REACT:R-HSA-112316	Neuronal System	5.6	preoptic area
KCNQ1	19	1	457	1774	0.29811891165602955	0.0979725767340317	0.2025623268698061	0.6874304462614885	REACT:R-HSA-112316	Neuronal System	9.1	prepositus hypoglossal nucleus
KCNQ1	19	1	457	1774	0.29811891165602955	0.0979725767340317	0.2025623268698061	0.6874304462614885	REACT:R-HSA-112316	Neuronal System	5.8	pretectal area
KCNQ1	19	1	457	1774	0.29811891165602955	0.0979725767340317	0.2025623268698061	0.6874304462614885	REACT:R-HSA-112316	Neuronal System	9.3	principal sensory trigeminal nucleus
KCNQ1	19	1	457	1774	0.29811891165602955	0.0979725767340317	0.2025623268698061	0.6874304462614885	REACT:R-HSA-112316	Neuronal System	4.0	pulvinar
KCNQ1	19	1	457	1774	0.29811891165602955	0.0979725767340317	0.2025623268698061	0.6874304462614885	REACT:R-HSA-112316	Neuronal System	4.4	putamen
KCNQ1	19	1	457	1774	0.29811891165602955	0.0979725767340317	0.2025623268698061	0.6874304462614885	REACT:R-HSA-112316	Neuronal System	5.9	red nucleus
KCNQ1	19	1	457	1774	0.29811891165602955	0.0979725767340317	0.2025623268698061	0.6874304462614885	REACT:R-HSA-112316	Neuronal System	7.5	reticular pontine nucleus, caudal
KCNQ1	19	1	457	1774	0.29811891165602955	0.0979725767340317	0.2025623268698061	0.6874304462614885	REACT:R-HSA-112316	Neuronal System	8.2	reticular pontine nucleus, oral
KCNQ1	19	1	457	1774	0.29811891165602955	0.0979725767340317	0.2025623268698061	0.6874304462614885	REACT:R-HSA-112316	Neuronal System	6.5	reticulotegmental nucleus
KCNQ1	19	1	457	1774	0.29811891165602955	0.0979725767340317	0.2025623268698061	0.6874304462614885	REACT:R-HSA-112316	Neuronal System	3.6	retrosplenial cortex
KCNQ1	19	1	457	1774	0.29811891165602955	0.0979725767340317	0.2025623268698061	0.6874304462614885	REACT:R-HSA-112316	Neuronal System	6.3	septal nuclei
KCNQ1	19	1	457	1774	0.29811891165602955	0.0979725767340317	0.2025623268698061	0.6874304462614885	REACT:R-HSA-112316	Neuronal System	3.8	somatomor cortex, precentral gyrus (white matter)
KCNQ1	19	1	457	1774	0.29811891165602955	0.0979725767340317	0.2025623268698061	0.6874304462614885	REACT:R-HSA-112316	Neuronal System	5.7	somatosensory cortex, postcentral gyrus, ventral (white matter)
KCNQ1	19	1	457	1774	0.29811891165602955	0.0979725767340317	0.2025623268698061	0.6874304462614885	REACT:R-HSA-112316	Neuronal System	7.5	spinal trigeminal nucleus, caudal
KCNQ1	19	1	457	1774	0.29811891165602955	0.0979725767340317	0.2025623268698061	0.6874304462614885	REACT:R-HSA-112316	Neuronal System	6.7	spinal trigeminal nucleus, interpolar
KCNQ1	19	1	457	1774	0.29811891165602955	0.0979725767340317	0.2025623268698061	0.6874304462614885	REACT:R-HSA-112316	Neuronal System	7.8	spinal trigeminal nucleus, oral
KCNQ1	19	1	457	1774	0.29811891165602955	0.0979725767340317	0.2025623268698061	0.6874304462614885	REACT:R-HSA-112316	Neuronal System	7.0	spinal vestibular nucleus
KCNQ1	19	1	457	1774	0.29811891165602955	0.0979725767340317	0.2025623268698061	0.6874304462614885	REACT:R-HSA-112316	Neuronal System	5.8	stria terminalis, bed nucleus
KCNQ1	19	1	457	1774	0.29811891165602955	0.0979725767340317	0.2025623268698061	0.6874304462614885	REACT:R-HSA-112316	Neuronal System	4.8	subcentral gyrus, S2
KCNQ1	19	1	457	1774	0.29811891165602955	0.0979725767340317	0.2025623268698061	0.6874304462614885	REACT:R-HSA-112316	Neuronal System	8.8	subcoeruleus area
KCNQ1	19	1	457	1774	0.29811891165602955	0.0979725767340317	0.2025623268698061	0.6874304462614885	REACT:R-HSA-112316	Neuronal System	6.8	subiculum
KCNQ1	19	1	457	1774	0.29811891165602955	0.0979725767340317	0.2025623268698061	0.6874304462614885	REACT:R-HSA-112316	Neuronal System	6.2	substantia nigra
KCNQ1	19	1	457	1774	0.29811891165602955	0.0979725767340317	0.2025623268698061	0.6874304462614885	REACT:R-HSA-112316	Neuronal System	6.8	subthalamic nucleus
KCNQ1	19	1	457	1774	0.29811891165602955	0.0979725767340317	0.2025623268698061	0.6874304462614885	REACT:R-HSA-112316	Neuronal System	6.1	superior colliculus
KCNQ1	19	1	457	1774	0.29811891165602955	0.0979725767340317	0.2025623268698061	0.6874304462614885	REACT:R-HSA-112316	Neuronal System	8.9	superior olive
KCNQ1	19	1	457	1774	0.29811891165602955	0.0979725767340317	0.2025623268698061	0.6874304462614885	REACT:R-HSA-112316	Neuronal System	3.3	superior parietal lobule
KCNQ1	19	1	457	1774	0.29811891165602955	0.0979725767340317	0.2025623268698061	0.6874304462614885	REACT:R-HSA-112316	Neuronal System	4.6	superior temporal gyrus
KCNQ1	19	1	457	1774	0.29811891165602955	0.0979725767340317	0.2025623268698061	0.6874304462614885	REACT:R-HSA-112316	Neuronal System	9.2	superior vestibular nucleus
KCNQ1	19	1	457	1774	0.29811891165602955	0.0979725767340317	0.2025623268698061	0.6874304462614885	REACT:R-HSA-112316	Neuronal System	3.4	supplementary motor cortex
KCNQ1	19	1	457	1774	0.29811891165602955	0.0979725767340317	0.2025623268698061	0.6874304462614885	REACT:R-HSA-112316	Neuronal System	3.2	supramarginal gyrus
KCNQ1	19	1	457	1774	0.29811891165602955	0.0979725767340317	0.2025623268698061	0.6874304462614885	REACT:R-HSA-112316	Neuronal System	6.1	supraoptic nucleus
KCNQ1	19	1	457	1774	0.29811891165602955	0.0979725767340317	0.2025623268698061	0.6874304462614885	REACT:R-HSA-112316	Neuronal System	5.4	temporal pole
KCNQ1	19	1	457	1774	0.29811891165602955	0.0979725767340317	0.2025623268698061	0.6874304462614885	REACT:R-HSA-112316	Neuronal System	9.7	temporal white matter
KCNQ1	19	1	457	1774	0.29811891165602955	0.0979725767340317	0.2025623268698061	0.6874304462614885	REACT:R-HSA-112316	Neuronal System	5.2	temporo-insular cortex, parainsular gyrus
KCNQ1	19	1	457	1774	0.29811891165602955	0.0979725767340317	0.2025623268698061	0.6874304462614885	REACT:R-HSA-112316	Neuronal System	4.2	temporo-occipital transitional zone
KCNQ1	19	1	457	1774	0.29811891165602955	0.0979725767340317	0.2025623268698061	0.6874304462614885	REACT:R-HSA-112316	Neuronal System	4.4	transversal temporal gyrus, anterior
KCNQ1	19	1	457	1774	0.29811891165602955	0.0979725767340317	0.2025623268698061	0.6874304462614885	REACT:R-HSA-112316	Neuronal System	5.0	transversal temporal gyrus, posterior
KCNQ1	19	1	457	1774	0.29811891165602955	0.0979725767340317	0.2025623268698061	0.6874304462614885	REACT:R-HSA-112316	Neuronal System	7.0	ventral medullary reticular nucleus
KCNQ1	19	1	457	1774	0.29811891165602955	0.0979725767340317	0.2025623268698061	0.6874304462614885	REACT:R-HSA-112316	Neuronal System	8.3	ventral periolivary nuclei
KCNQ1	19	1	457	1774	0.29811891165602955	0.0979725767340317	0.2025623268698061	0.6874304462614885	REACT:R-HSA-112316	Neuronal System	5.4	ventral posterolateral thalamic nucleus
KCNQ1	19	1	457	1774	0.29811891165602955	0.0979725767340317	0.2025623268698061	0.6874304462614885	REACT:R-HSA-112316	Neuronal System	6.0	ventral posteromedial thalamic nucleus
KCNQ1	19	1	457	1774	0.29811891165602955	0.0979725767340317	0.2025623268698061	0.6874304462614885	REACT:R-HSA-112316	Neuronal System	6.1	ventral tegmental area
KCNQ1	19	1	457	1774	0.29811891165602955	0.0979725767340317	0.2025623268698061	0.6874304462614885	REACT:R-HSA-112316	Neuronal System	5.1	ventral thalamic nuclei
KCNQ1	19	1	457	1774	0.29811891165602955	0.0979725767340317	0.2025623268698061	0.6874304462614885	REACT:R-HSA-112316	Neuronal System	9.5	ventrolateral medulla, A1-C1 cell groups
KCNQ1	19	1	457	1774	0.29811891165602955	0.0979725767340317	0.2025623268698061	0.6874304462614885	REACT:R-HSA-112316	Neuronal System	8.3	ventrolateral tegmental area, A5 NE cell group
KCNQ1	19	1	457	1774	0.29811891165602955	0.0979725767340317	0.2025623268698061	0.6874304462614885	REACT:R-HSA-112316	Neuronal System	5.6	ventromedial nucleus
KCNQ1	19	1	457	1774	0.29811891165602955	0.0979725767340317	0.2025623268698061	0.6874304462614885	REACT:R-HSA-112316	Neuronal System	4.1	vermis
KCNQ1	19	1	457	1774	0.29811891165602955	0.0979725767340317	0.2025623268698061	0.6874304462614885	REACT:R-HSA-112316	Neuronal System	6.6	zona incerta
KCNQ1	19	1	457	1774	0.29811891165602955	0.0979725767340317	0.2025623268698061	0.6874304462614885	KEGG:hsa04972	Pancreatic secretion	4.8	amygdala
KCNQ1	19	1	457	1774	0.29811891165602955	0.0979725767340317	0.2025623268698061	0.6874304462614885	KEGG:hsa04972	Pancreatic secretion	4.5	angular gyrus
KCNQ1	19	1	457	1774	0.29811891165602955	0.0979725767340317	0.2025623268698061	0.6874304462614885	KEGG:hsa04972	Pancreatic secretion	2.9	angular gyrus (white matter)
KCNQ1	19	1	457	1774	0.29811891165602955	0.0979725767340317	0.2025623268698061	0.6874304462614885	KEGG:hsa04972	Pancreatic secretion	4.2	anterior cingulate cortex, supragenual-dorsal
KCNQ1	19	1	457	1774	0.29811891165602955	0.0979725767340317	0.2025623268698061	0.6874304462614885	KEGG:hsa04972	Pancreatic secretion	4.5	anterior cingulate cortex, supragenual-ventral
KCNQ1	19	1	457	1774	0.29811891165602955	0.0979725767340317	0.2025623268698061	0.6874304462614885	KEGG:hsa04972	Pancreatic secretion	10.5	anterior cochlear nucleus, ventral
KCNQ1	19	1	457	1774	0.29811891165602955	0.0979725767340317	0.2025623268698061	0.6874304462614885	KEGG:hsa04972	Pancreatic secretion	14.3	anterior funiculus (white matter)
KCNQ1	19	1	457	1774	0.29811891165602955	0.0979725767340317	0.2025623268698061	0.6874304462614885	KEGG:hsa04972	Pancreatic secretion	6.2	anterior insular cortex, dorsal
KCNQ1	19	1	457	1774	0.29811891165602955	0.0979725767340317	0.2025623268698061	0.6874304462614885	KEGG:hsa04972	Pancreatic secretion	5.4	anterior insular cortex, ventral
KCNQ1	19	1	457	1774	0.29811891165602955	0.0979725767340317	0.2025623268698061	0.6874304462614885	KEGG:hsa04972	Pancreatic secretion	6.2	anterior thalamic nucleus, ventral
KCNQ1	19	1	457	1774	0.29811891165602955	0.0979725767340317	0.2025623268698061	0.6874304462614885	KEGG:hsa04972	Pancreatic secretion	7.0	arcuate nucleus
KCNQ1	19	1	457	1774	0.29811891165602955	0.0979725767340317	0.2025623268698061	0.6874304462614885	KEGG:hsa04972	Pancreatic secretion	3.8	area parastriata, inferior
KCNQ1	19	1	457	1774	0.29811891165602955	0.0979725767340317	0.2025623268698061	0.6874304462614885	KEGG:hsa04972	Pancreatic secretion	4.8	area parastriata, parietal
KCNQ1	19	1	457	1774	0.29811891165602955	0.0979725767340317	0.2025623268698061	0.6874304462614885	KEGG:hsa04972	Pancreatic secretion	3.0	area parastriata, superior
KCNQ1	19	1	457	1774	0.29811891165602955	0.0979725767340317	0.2025623268698061	0.6874304462614885	KEGG:hsa04972	Pancreatic secretion	3.5	area parastriata, temporal
KCNQ1	19	1	457	1774	0.29811891165602955	0.0979725767340317	0.2025623268698061	0.6874304462614885	KEGG:hsa04972	Pancreatic secretion	7.4	area postrema
KCNQ1	19	1	457	1774	0.29811891165602955	0.0979725767340317	0.2025623268698061	0.6874304462614885	KEGG:hsa04972	Pancreatic secretion	4.6	area striata
KCNQ1	19	1	457	1774	0.29811891165602955	0.0979725767340317	0.2025623268698061	0.6874304462614885	KEGG:hsa04972	Pancreatic secretion	5.4	area striata (white matter)
KCNQ1	19	1	457	1774	0.29811891165602955	0.0979725767340317	0.2025623268698061	0.6874304462614885	KEGG:hsa04972	Pancreatic secretion	5.0	basal amygdala
KCNQ1	19	1	457	1774	0.29811891165602955	0.0979725767340317	0.2025623268698061	0.6874304462614885	KEGG:hsa04972	Pancreatic secretion	4.6	caudate nucleus
KCNQ1	19	1	457	1774	0.29811891165602955	0.0979725767340317	0.2025623268698061	0.6874304462614885	KEGG:hsa04972	Pancreatic secretion	4.4	central amygdala
KCNQ1	19	1	457	1774	0.29811891165602955	0.0979725767340317	0.2025623268698061	0.6874304462614885	KEGG:hsa04972	Pancreatic secretion	8.6	centromedial thalamic nucleus
KCNQ1	19	1	457	1774	0.29811891165602955	0.0979725767340317	0.2025623268698061	0.6874304462614885	KEGG:hsa04972	Pancreatic secretion	3.8	cerebellar cortex
KCNQ1	19	1	457	1774	0.29811891165602955	0.0979725767340317	0.2025623268698061	0.6874304462614885	KEGG:hsa04972	Pancreatic secretion	7.6	cerebellar nuclei
KCNQ1	19	1	457	1774	0.29811891165602955	0.0979725767340317	0.2025623268698061	0.6874304462614885	KEGG:hsa04972	Pancreatic secretion	10.1	cerebellar white matter
KCNQ1	19	1	457	1774	0.29811891165602955	0.0979725767340317	0.2025623268698061	0.6874304462614885	KEGG:hsa04972	Pancreatic secretion	8.3	cervical spinal cord, central gray
KCNQ1	19	1	457	1774	0.29811891165602955	0.0979725767340317	0.2025623268698061	0.6874304462614885	KEGG:hsa04972	Pancreatic secretion	8.5	cervical spinal cord, dorsal horn
KCNQ1	19	1	457	1774	0.29811891165602955	0.0979725767340317	0.2025623268698061	0.6874304462614885	KEGG:hsa04972	Pancreatic secretion	8.1	cervical spinal cord, ventral horn
KCNQ1	19	1	457	1774	0.29811891165602955	0.0979725767340317	0.2025623268698061	0.6874304462614885	KEGG:hsa04972	Pancreatic secretion	10.5	choroid plexus
KCNQ1	19	1	457	1774	0.29811891165602955	0.0979725767340317	0.2025623268698061	0.6874304462614885	KEGG:hsa04972	Pancreatic secretion	5.8	claustrum
KCNQ1	19	1	457	1774	0.29811891165602955	0.0979725767340317	0.2025623268698061	0.6874304462614885	KEGG:hsa04972	Pancreatic secretion	11.9	corpus callosum, genu (white matter)
KCNQ1	19	1	457	1774	0.29811891165602955	0.0979725767340317	0.2025623268698061	0.6874304462614885	KEGG:hsa04972	Pancreatic secretion	14.2	corpus callosum, splenium (white matter)
KCNQ1	19	1	457	1774	0.29811891165602955	0.0979725767340317	0.2025623268698061	0.6874304462614885	KEGG:hsa04972	Pancreatic secretion	5.5	corticomedial amygdala
KCNQ1	19	1	457	1774	0.29811891165602955	0.0979725767340317	0.2025623268698061	0.6874304462614885	KEGG:hsa04972	Pancreatic secretion	5.9	cuneiform nucleus
KCNQ1	19	1	457	1774	0.29811891165602955	0.0979725767340317	0.2025623268698061	0.6874304462614885	KEGG:hsa04972	Pancreatic secretion	5.2	dentate gyrus
KCNQ1	19	1	457	1774	0.29811891165602955	0.0979725767340317	0.2025623268698061	0.6874304462614885	KEGG:hsa04972	Pancreatic secretion	7.4	dorsal cochlear nucleus
KCNQ1	19	1	457	1774	0.29811891165602955	0.0979725767340317	0.2025623268698061	0.6874304462614885	KEGG:hsa04972	Pancreatic secretion	12.0	dorsal funiculus (white matter)
KCNQ1	19	1	457	1774	0.29811891165602955	0.0979725767340317	0.2025623268698061	0.6874304462614885	KEGG:hsa04972	Pancreatic secretion	7.7	dorsal medullary reticular nucleus
KCNQ1	19	1	457	1774	0.29811891165602955	0.0979725767340317	0.2025623268698061	0.6874304462614885	KEGG:hsa04972	Pancreatic secretion	6.2	dorsal motor vagal complex
KCNQ1	19	1	457	1774	0.29811891165602955	0.0979725767340317	0.2025623268698061	0.6874304462614885	KEGG:hsa04972	Pancreatic secretion	8.4	dorsal raphe nucleus
KCNQ1	19	1	457	1774	0.29811891165602955	0.0979725767340317	0.2025623268698061	0.6874304462614885	KEGG:hsa04972	Pancreatic secretion	7.6	dorsal tegmental nucleus
KCNQ1	19	1	457	1774	0.29811891165602955	0.0979725767340317	0.2025623268698061	0.6874304462614885	KEGG:hsa04972	Pancreatic secretion	11.0	dorsolateral tegmental area
KCNQ1	19	1	457	1774	0.29811891165602955	0.0979725767340317	0.2025623268698061	0.6874304462614885	KEGG:hsa04972	Pancreatic secretion	5.6	dorsomedial nucleus
KCNQ1	19	1	457	1774	0.29811891165602955	0.0979725767340317	0.2025623268698061	0.6874304462614885	KEGG:hsa04972	Pancreatic secretion	6.2	entorhinal gyrus
KCNQ1	19	1	457	1774	0.29811891165602955	0.0979725767340317	0.2025623268698061	0.6874304462614885	KEGG:hsa04972	Pancreatic secretion	3.9	flocculonodular lobe
KCNQ1	19	1	457	1774	0.29811891165602955	0.0979725767340317	0.2025623268698061	0.6874304462614885	KEGG:hsa04972	Pancreatic secretion	3.7	frontal eye field
KCNQ1	19	1	457	1774	0.29811891165602955	0.0979725767340317	0.2025623268698061	0.6874304462614885	KEGG:hsa04972	Pancreatic secretion	8.2	frontal operculum
KCNQ1	19	1	457	1774	0.29811891165602955	0.0979725767340317	0.2025623268698061	0.6874304462614885	KEGG:hsa04972	Pancreatic secretion	5.6	fusiform gyrus
KCNQ1	19	1	457	1774	0.29811891165602955	0.0979725767340317	0.2025623268698061	0.6874304462614885	KEGG:hsa04972	Pancreatic secretion	7.0	gigantocellular reticular nuclei, medullary
KCNQ1	19	1	457	1774	0.29811891165602955	0.0979725767340317	0.2025623268698061	0.6874304462614885	KEGG:hsa04972	Pancreatic secretion	7.9	gigantocellular reticular nuclei, pars
KCNQ1	19	1	457	1774	0.29811891165602955	0.0979725767340317	0.2025623268698061	0.6874304462614885	KEGG:hsa04972	Pancreatic secretion	7.7	globus pallidus, externus
KCNQ1	19	1	457	1774	0.29811891165602955	0.0979725767340317	0.2025623268698061	0.6874304462614885	KEGG:hsa04972	Pancreatic secretion	6.4	globus pallidus, internus
KCNQ1	19	1	457	1774	0.29811891165602955	0.0979725767340317	0.2025623268698061	0.6874304462614885	KEGG:hsa04972	Pancreatic secretion	5.6	habenula
KCNQ1	19	1	457	1774	0.29811891165602955	0.0979725767340317	0.2025623268698061	0.6874304462614885	KEGG:hsa04972	Pancreatic secretion	6.2	hippocampus
KCNQ1	19	1	457	1774	0.29811891165602955	0.0979725767340317	0.2025623268698061	0.6874304462614885	KEGG:hsa04972	Pancreatic secretion	7.5	hippocampus, CA1
KCNQ1	19	1	457	1774	0.29811891165602955	0.0979725767340317	0.2025623268698061	0.6874304462614885	KEGG:hsa04972	Pancreatic secretion	8.9	hippocampus, CA2
KCNQ1	19	1	457	1774	0.29811891165602955	0.0979725767340317	0.2025623268698061	0.6874304462614885	KEGG:hsa04972	Pancreatic secretion	5.2	hippocampus, CA3
KCNQ1	19	1	457	1774	0.29811891165602955	0.0979725767340317	0.2025623268698061	0.6874304462614885	KEGG:hsa04972	Pancreatic secretion	6.3	inferior colliculus
KCNQ1	19	1	457	1774	0.29811891165602955	0.0979725767340317	0.2025623268698061	0.6874304462614885	KEGG:hsa04972	Pancreatic secretion	4.0	inferior frontal gyrus, opercular
KCNQ1	19	1	457	1774	0.29811891165602955	0.0979725767340317	0.2025623268698061	0.6874304462614885	KEGG:hsa04972	Pancreatic secretion	8.2	inferior olive
KCNQ1	19	1	457	1774	0.29811891165602955	0.0979725767340317	0.2025623268698061	0.6874304462614885	KEGG:hsa04972	Pancreatic secretion	3.9	inferior parietal lobule
KCNQ1	19	1	457	1774	0.29811891165602955	0.0979725767340317	0.2025623268698061	0.6874304462614885	KEGG:hsa04972	Pancreatic secretion	4.3	inferior temporal gyrus
KCNQ1	19	1	457	1774	0.29811891165602955	0.0979725767340317	0.2025623268698061	0.6874304462614885	KEGG:hsa04972	Pancreatic secretion	4.2	intraparietal deep sulcus
KCNQ1	19	1	457	1774	0.29811891165602955	0.0979725767340317	0.2025623268698061	0.6874304462614885	KEGG:hsa04972	Pancreatic secretion	8.0	Kolliker-Fuse nucleus
KCNQ1	19	1	457	1774	0.29811891165602955	0.0979725767340317	0.2025623268698061	0.6874304462614885	KEGG:hsa04972	Pancreatic secretion	4.6	lateral amygdala
KCNQ1	19	1	457	1774	0.29811891165602955	0.0979725767340317	0.2025623268698061	0.6874304462614885	KEGG:hsa04972	Pancreatic secretion	14.3	lateral funiculus (white matter)
KCNQ1	19	1	457	1774	0.29811891165602955	0.0979725767340317	0.2025623268698061	0.6874304462614885	KEGG:hsa04972	Pancreatic secretion	4.0	lateral geniculate body
KCNQ1	19	1	457	1774	0.29811891165602955	0.0979725767340317	0.2025623268698061	0.6874304462614885	KEGG:hsa04972	Pancreatic secretion	6.8	lateral hypothalamic area
KCNQ1	19	1	457	1774	0.29811891165602955	0.0979725767340317	0.2025623268698061	0.6874304462614885	KEGG:hsa04972	Pancreatic secretion	9.6	lateral lemniscal nuclei
KCNQ1	19	1	457	1774	0.29811891165602955	0.0979725767340317	0.2025623268698061	0.6874304462614885	KEGG:hsa04972	Pancreatic secretion	9.9	lateral medullary reticular nucleus
KCNQ1	19	1	457	1774	0.29811891165602955	0.0979725767340317	0.2025623268698061	0.6874304462614885	KEGG:hsa04972	Pancreatic secretion	10.0	lateral parabrachial nucleus
KCNQ1	19	1	457	1774	0.29811891165602955	0.0979725767340317	0.2025623268698061	0.6874304462614885	KEGG:hsa04972	Pancreatic secretion	5.2	lateral thalamic nuclei
KCNQ1	19	1	457	1774	0.29811891165602955	0.0979725767340317	0.2025623268698061	0.6874304462614885	KEGG:hsa04972	Pancreatic secretion	7.9	lateral vestibular nucleus
KCNQ1	19	1	457	1774	0.29811891165602955	0.0979725767340317	0.2025623268698061	0.6874304462614885	KEGG:hsa04972	Pancreatic secretion	4.6	lingual gyrus
KCNQ1	19	1	457	1774	0.29811891165602955	0.0979725767340317	0.2025623268698061	0.6874304462614885	KEGG:hsa04972	Pancreatic secretion	6.8	locus coeruleus
KCNQ1	19	1	457	1774	0.29811891165602955	0.0979725767340317	0.2025623268698061	0.6874304462614885	KEGG:hsa04972	Pancreatic secretion	7.0	mammillary body
KCNQ1	19	1	457	1774	0.29811891165602955	0.0979725767340317	0.2025623268698061	0.6874304462614885	KEGG:hsa04972	Pancreatic secretion	4.7	medial dorsal thalamic nucleus
KCNQ1	19	1	457	1774	0.29811891165602955	0.0979725767340317	0.2025623268698061	0.6874304462614885	KEGG:hsa04972	Pancreatic secretion	4.8	medial geniculate body
KCNQ1	19	1	457	1774	0.29811891165602955	0.0979725767340317	0.2025623268698061	0.6874304462614885	KEGG:hsa04972	Pancreatic secretion	10.1	medial olivary nucleus
KCNQ1	19	1	457	1774	0.29811891165602955	0.0979725767340317	0.2025623268698061	0.6874304462614885	KEGG:hsa04972	Pancreatic secretion	8.8	medial parabrachial nucleus
KCNQ1	19	1	457	1774	0.29811891165602955	0.0979725767340317	0.2025623268698061	0.6874304462614885	KEGG:hsa04972	Pancreatic secretion	11.1	medial periolivary nuclei
KCNQ1	19	1	457	1774	0.29811891165602955	0.0979725767340317	0.2025623268698061	0.6874304462614885	KEGG:hsa04972	Pancreatic secretion	6.6	medial vestibular nucleus
KCNQ1	19	1	457	1774	0.29811891165602955	0.0979725767340317	0.2025623268698061	0.6874304462614885	KEGG:hsa04972	Pancreatic secretion	5.1	median raphe nucleus
KCNQ1	19	1	457	1774	0.29811891165602955	0.0979725767340317	0.2025623268698061	0.6874304462614885	KEGG:hsa04972	Pancreatic secretion	4.2	middle cingulate cortex
KCNQ1	19	1	457	1774	0.29811891165602955	0.0979725767340317	0.2025623268698061	0.6874304462614885	KEGG:hsa04972	Pancreatic secretion	4.6	middle temporal gyrus
KCNQ1	19	1	457	1774	0.29811891165602955	0.0979725767340317	0.2025623268698061	0.6874304462614885	KEGG:hsa04972	Pancreatic secretion	7.6	motor facial nucleus
KCNQ1	19	1	457	1774	0.29811891165602955	0.0979725767340317	0.2025623268698061	0.6874304462614885	KEGG:hsa04972	Pancreatic secretion	7.2	motor hypoglossal nucleus
KCNQ1	19	1	457	1774	0.29811891165602955	0.0979725767340317	0.2025623268698061	0.6874304462614885	KEGG:hsa04972	Pancreatic secretion	9.7	motor trigeminal nucleus
KCNQ1	19	1	457	1774	0.29811891165602955	0.0979725767340317	0.2025623268698061	0.6874304462614885	KEGG:hsa04972	Pancreatic secretion	8.0	nuclei of the trapezoid body
KCNQ1	19	1	457	1774	0.29811891165602955	0.0979725767340317	0.2025623268698061	0.6874304462614885	KEGG:hsa04972	Pancreatic secretion	5.4	nucleus accumbens
KCNQ1	19	1	457	1774	0.29811891165602955	0.0979725767340317	0.2025623268698061	0.6874304462614885	KEGG:hsa04972	Pancreatic secretion	10.8	nucleus ambiguus
KCNQ1	19	1	457	1774	0.29811891165602955	0.0979725767340317	0.2025623268698061	0.6874304462614885	KEGG:hsa04972	Pancreatic secretion	5.9	nucleus basalis of Meynert
KCNQ1	19	1	457	1774	0.29811891165602955	0.0979725767340317	0.2025623268698061	0.6874304462614885	KEGG:hsa04972	Pancreatic secretion	8.3	nucleus cuneatus
KCNQ1	19	1	457	1774	0.29811891165602955	0.0979725767340317	0.2025623268698061	0.6874304462614885	KEGG:hsa04972	Pancreatic secretion	9.0	nucleus gracilis
KCNQ1	19	1	457	1774	0.29811891165602955	0.0979725767340317	0.2025623268698061	0.6874304462614885	KEGG:hsa04972	Pancreatic secretion	6.3	nucleus of the diagonal band
KCNQ1	19	1	457	1774	0.29811891165602955	0.0979725767340317	0.2025623268698061	0.6874304462614885	KEGG:hsa04972	Pancreatic secretion	7.8	nucleus raphe magnus
KCNQ1	19	1	457	1774	0.29811891165602955	0.0979725767340317	0.2025623268698061	0.6874304462614885	KEGG:hsa04972	Pancreatic secretion	7.5	nucleus raphe obscurus
KCNQ1	19	1	457	1774	0.29811891165602955	0.0979725767340317	0.2025623268698061	0.6874304462614885	KEGG:hsa04972	Pancreatic secretion	11.8	nucleus raphe pallidus
KCNQ1	19	1	457	1774	0.29811891165602955	0.0979725767340317	0.2025623268698061	0.6874304462614885	KEGG:hsa04972	Pancreatic secretion	9.9	nucleus reuniens
KCNQ1	19	1	457	1774	0.29811891165602955	0.0979725767340317	0.2025623268698061	0.6874304462614885	KEGG:hsa04972	Pancreatic secretion	11.7	nucleus rhomboideus
KCNQ1	19	1	457	1774	0.29811891165602955	0.0979725767340317	0.2025623268698061	0.6874304462614885	KEGG:hsa04972	Pancreatic secretion	7.0	nucleus tractus solitarii
KCNQ1	19	1	457	1774	0.29811891165602955	0.0979725767340317	0.2025623268698061	0.6874304462614885	KEGG:hsa04972	Pancreatic secretion	2.9	occipital cortex
KCNQ1	19	1	457	1774	0.29811891165602955	0.0979725767340317	0.2025623268698061	0.6874304462614885	KEGG:hsa04972	Pancreatic secretion	7.6	occipital cortex (white matter)
KCNQ1	19	1	457	1774	0.29811891165602955	0.0979725767340317	0.2025623268698061	0.6874304462614885	KEGG:hsa04972	Pancreatic secretion	6.5	olfactory area
KCNQ1	19	1	457	1774	0.29811891165602955	0.0979725767340317	0.2025623268698061	0.6874304462614885	KEGG:hsa04972	Pancreatic secretion	6.5	olfactory tubercle
KCNQ1	19	1	457	1774	0.29811891165602955	0.0979725767340317	0.2025623268698061	0.6874304462614885	KEGG:hsa04972	Pancreatic secretion	4.8	orbitofrontal gyrus, anterior
KCNQ1	19	1	457	1774	0.29811891165602955	0.0979725767340317	0.2025623268698061	0.6874304462614885	KEGG:hsa04972	Pancreatic secretion	3.1	paracentral lobule, anterior
KCNQ1	19	1	457	1774	0.29811891165602955	0.0979725767340317	0.2025623268698061	0.6874304462614885	KEGG:hsa04972	Pancreatic secretion	4.0	paracentral lobule, posterior
KCNQ1	19	1	457	1774	0.29811891165602955	0.0979725767340317	0.2025623268698061	0.6874304462614885	KEGG:hsa04972	Pancreatic secretion	5.2	parahippocampal cortex
KCNQ1	19	1	457	1774	0.29811891165602955	0.0979725767340317	0.2025623268698061	0.6874304462614885	KEGG:hsa04972	Pancreatic secretion	6.2	parahippocampal cortex (white matter)
KCNQ1	19	1	457	1774	0.29811891165602955	0.0979725767340317	0.2025623268698061	0.6874304462614885	KEGG:hsa04972	Pancreatic secretion	7.8	paramedian reticular nucleus
KCNQ1	19	1	457	1774	0.29811891165602955	0.0979725767340317	0.2025623268698061	0.6874304462614885	KEGG:hsa04972	Pancreatic secretion	4.0	paraventricular nucleus
KCNQ1	19	1	457	1774	0.29811891165602955	0.0979725767340317	0.2025623268698061	0.6874304462614885	KEGG:hsa04972	Pancreatic secretion	4.5	parietal operculum
KCNQ1	19	1	457	1774	0.29811891165602955	0.0979725767340317	0.2025623268698061	0.6874304462614885	KEGG:hsa04972	Pancreatic secretion	4.1	parieto-insular cortex
KCNQ1	19	1	457	1774	0.29811891165602955	0.0979725767340317	0.2025623268698061	0.6874304462614885	KEGG:hsa04972	Pancreatic secretion	3.6	parieto-occipital transitional area
KCNQ1	19	1	457	1774	0.29811891165602955	0.0979725767340317	0.2025623268698061	0.6874304462614885	KEGG:hsa04972	Pancreatic secretion	12.2	parieto-temporal junction (white matter)
KCNQ1	19	1	457	1774	0.29811891165602955	0.0979725767340317	0.2025623268698061	0.6874304462614885	KEGG:hsa04972	Pancreatic secretion	9.4	parvicellular reticular nuclei
KCNQ1	19	1	457	1774	0.29811891165602955	0.0979725767340317	0.2025623268698061	0.6874304462614885	KEGG:hsa04972	Pancreatic secretion	7.5	parvicellular reticular nuclei, medullary
KCNQ1	19	1	457	1774	0.29811891165602955	0.0979725767340317	0.2025623268698061	0.6874304462614885	KEGG:hsa04972	Pancreatic secretion	7.9	pedunculopontine tegmental nucleus
KCNQ1	19	1	457	1774	0.29811891165602955	0.0979725767340317	0.2025623268698061	0.6874304462614885	KEGG:hsa04972	Pancreatic secretion	3.2	periaquaductal grey, anterior
KCNQ1	19	1	457	1774	0.29811891165602955	0.0979725767340317	0.2025623268698061	0.6874304462614885	KEGG:hsa04972	Pancreatic secretion	7.4	periaquaductal grey, dorsal
KCNQ1	19	1	457	1774	0.29811891165602955	0.0979725767340317	0.2025623268698061	0.6874304462614885	KEGG:hsa04972	Pancreatic secretion	7.4	periaquaductal grey, lateral
KCNQ1	19	1	457	1774	0.29811891165602955	0.0979725767340317	0.2025623268698061	0.6874304462614885	KEGG:hsa04972	Pancreatic secretion	5.1	perirhinal gyrus
KCNQ1	19	1	457	1774	0.29811891165602955	0.0979725767340317	0.2025623268698061	0.6874304462614885	KEGG:hsa04972	Pancreatic secretion	7.6	peritrigeminal nucleus
KCNQ1	19	1	457	1774	0.29811891165602955	0.0979725767340317	0.2025623268698061	0.6874304462614885	KEGG:hsa04972	Pancreatic secretion	12.2	piriform cortex
KCNQ1	19	1	457	1774	0.29811891165602955	0.0979725767340317	0.2025623268698061	0.6874304462614885	KEGG:hsa04972	Pancreatic secretion	9.1	pontine nuclei
KCNQ1	19	1	457	1774	0.29811891165602955	0.0979725767340317	0.2025623268698061	0.6874304462614885	KEGG:hsa04972	Pancreatic secretion	7.1	pontine raphe nucleus
KCNQ1	19	1	457	1774	0.29811891165602955	0.0979725767340317	0.2025623268698061	0.6874304462614885	KEGG:hsa04972	Pancreatic secretion	2.2	postcentral gyrus
KCNQ1	19	1	457	1774	0.29811891165602955	0.0979725767340317	0.2025623268698061	0.6874304462614885	KEGG:hsa04972	Pancreatic secretion	3.6	postcentral gyrus, dorsal
KCNQ1	19	1	457	1774	0.29811891165602955	0.0979725767340317	0.2025623268698061	0.6874304462614885	KEGG:hsa04972	Pancreatic secretion	3.5	postcentral gyrus, middle
KCNQ1	19	1	457	1774	0.29811891165602955	0.0979725767340317	0.2025623268698061	0.6874304462614885	KEGG:hsa04972	Pancreatic secretion	4.8	postcentral gyrus, ventral
KCNQ1	19	1	457	1774	0.29811891165602955	0.0979725767340317	0.2025623268698061	0.6874304462614885	KEGG:hsa04972	Pancreatic secretion	3.5	posterior cingulate cortex
KCNQ1	19	1	457	1774	0.29811891165602955	0.0979725767340317	0.2025623268698061	0.6874304462614885	KEGG:hsa04972	Pancreatic secretion	3.3	posterior cingulate cortex, dorsal
KCNQ1	19	1	457	1774	0.29811891165602955	0.0979725767340317	0.2025623268698061	0.6874304462614885	KEGG:hsa04972	Pancreatic secretion	4.9	posterior cingulate cortex, ventral
KCNQ1	19	1	457	1774	0.29811891165602955	0.0979725767340317	0.2025623268698061	0.6874304462614885	KEGG:hsa04972	Pancreatic secretion	4.5	posterior insular cortex
KCNQ1	19	1	457	1774	0.29811891165602955	0.0979725767340317	0.2025623268698061	0.6874304462614885	KEGG:hsa04972	Pancreatic secretion	3.6	posterior thalamic nucleus
KCNQ1	19	1	457	1774	0.29811891165602955	0.0979725767340317	0.2025623268698061	0.6874304462614885	KEGG:hsa04972	Pancreatic secretion	11.2	posteroventral cochlear nucleus
KCNQ1	19	1	457	1774	0.29811891165602955	0.0979725767340317	0.2025623268698061	0.6874304462614885	KEGG:hsa04972	Pancreatic secretion	4.3	precentral gyrus
KCNQ1	19	1	457	1774	0.29811891165602955	0.0979725767340317	0.2025623268698061	0.6874304462614885	KEGG:hsa04972	Pancreatic secretion	3.3	precentral gyrus, dorsal
KCNQ1	19	1	457	1774	0.29811891165602955	0.0979725767340317	0.2025623268698061	0.6874304462614885	KEGG:hsa04972	Pancreatic secretion	4.8	precentral gyrus, middle
KCNQ1	19	1	457	1774	0.29811891165602955	0.0979725767340317	0.2025623268698061	0.6874304462614885	KEGG:hsa04972	Pancreatic secretion	3.6	precentral gyrus, ventral
KCNQ1	19	1	457	1774	0.29811891165602955	0.0979725767340317	0.2025623268698061	0.6874304462614885	KEGG:hsa04972	Pancreatic secretion	3.3	precuneus
KCNQ1	19	1	457	1774	0.29811891165602955	0.0979725767340317	0.2025623268698061	0.6874304462614885	KEGG:hsa04972	Pancreatic secretion	5.0	premotor cortex, dorsal
KCNQ1	19	1	457	1774	0.29811891165602955	0.0979725767340317	0.2025623268698061	0.6874304462614885	KEGG:hsa04972	Pancreatic secretion	3.6	premotor cortex, ventral
KCNQ1	19	1	457	1774	0.29811891165602955	0.0979725767340317	0.2025623268698061	0.6874304462614885	KEGG:hsa04972	Pancreatic secretion	5.6	preoptic area
KCNQ1	19	1	457	1774	0.29811891165602955	0.0979725767340317	0.2025623268698061	0.6874304462614885	KEGG:hsa04972	Pancreatic secretion	9.1	prepositus hypoglossal nucleus
KCNQ1	19	1	457	1774	0.29811891165602955	0.0979725767340317	0.2025623268698061	0.6874304462614885	KEGG:hsa04972	Pancreatic secretion	5.8	pretectal area
KCNQ1	19	1	457	1774	0.29811891165602955	0.0979725767340317	0.2025623268698061	0.6874304462614885	KEGG:hsa04972	Pancreatic secretion	9.3	principal sensory trigeminal nucleus
KCNQ1	19	1	457	1774	0.29811891165602955	0.0979725767340317	0.2025623268698061	0.6874304462614885	KEGG:hsa04972	Pancreatic secretion	4.0	pulvinar
KCNQ1	19	1	457	1774	0.29811891165602955	0.0979725767340317	0.2025623268698061	0.6874304462614885	KEGG:hsa04972	Pancreatic secretion	4.4	putamen
KCNQ1	19	1	457	1774	0.29811891165602955	0.0979725767340317	0.2025623268698061	0.6874304462614885	KEGG:hsa04972	Pancreatic secretion	5.9	red nucleus
KCNQ1	19	1	457	1774	0.29811891165602955	0.0979725767340317	0.2025623268698061	0.6874304462614885	KEGG:hsa04972	Pancreatic secretion	7.5	reticular pontine nucleus, caudal
KCNQ1	19	1	457	1774	0.29811891165602955	0.0979725767340317	0.2025623268698061	0.6874304462614885	KEGG:hsa04972	Pancreatic secretion	8.2	reticular pontine nucleus, oral
KCNQ1	19	1	457	1774	0.29811891165602955	0.0979725767340317	0.2025623268698061	0.6874304462614885	KEGG:hsa04972	Pancreatic secretion	6.5	reticulotegmental nucleus
KCNQ1	19	1	457	1774	0.29811891165602955	0.0979725767340317	0.2025623268698061	0.6874304462614885	KEGG:hsa04972	Pancreatic secretion	3.6	retrosplenial cortex
KCNQ1	19	1	457	1774	0.29811891165602955	0.0979725767340317	0.2025623268698061	0.6874304462614885	KEGG:hsa04972	Pancreatic secretion	6.3	septal nuclei
KCNQ1	19	1	457	1774	0.29811891165602955	0.0979725767340317	0.2025623268698061	0.6874304462614885	KEGG:hsa04972	Pancreatic secretion	3.8	somatomor cortex, precentral gyrus (white matter)
KCNQ1	19	1	457	1774	0.29811891165602955	0.0979725767340317	0.2025623268698061	0.6874304462614885	KEGG:hsa04972	Pancreatic secretion	5.7	somatosensory cortex, postcentral gyrus, ventral (white matter)
KCNQ1	19	1	457	1774	0.29811891165602955	0.0979725767340317	0.2025623268698061	0.6874304462614885	KEGG:hsa04972	Pancreatic secretion	7.5	spinal trigeminal nucleus, caudal
KCNQ1	19	1	457	1774	0.29811891165602955	0.0979725767340317	0.2025623268698061	0.6874304462614885	KEGG:hsa04972	Pancreatic secretion	6.7	spinal trigeminal nucleus, interpolar
KCNQ1	19	1	457	1774	0.29811891165602955	0.0979725767340317	0.2025623268698061	0.6874304462614885	KEGG:hsa04972	Pancreatic secretion	7.8	spinal trigeminal nucleus, oral
KCNQ1	19	1	457	1774	0.29811891165602955	0.0979725767340317	0.2025623268698061	0.6874304462614885	KEGG:hsa04972	Pancreatic secretion	7.0	spinal vestibular nucleus
KCNQ1	19	1	457	1774	0.29811891165602955	0.0979725767340317	0.2025623268698061	0.6874304462614885	KEGG:hsa04972	Pancreatic secretion	5.8	stria terminalis, bed nucleus
KCNQ1	19	1	457	1774	0.29811891165602955	0.0979725767340317	0.2025623268698061	0.6874304462614885	KEGG:hsa04972	Pancreatic secretion	4.8	subcentral gyrus, S2
KCNQ1	19	1	457	1774	0.29811891165602955	0.0979725767340317	0.2025623268698061	0.6874304462614885	KEGG:hsa04972	Pancreatic secretion	8.8	subcoeruleus area
KCNQ1	19	1	457	1774	0.29811891165602955	0.0979725767340317	0.2025623268698061	0.6874304462614885	KEGG:hsa04972	Pancreatic secretion	6.8	subiculum
KCNQ1	19	1	457	1774	0.29811891165602955	0.0979725767340317	0.2025623268698061	0.6874304462614885	KEGG:hsa04972	Pancreatic secretion	6.2	substantia nigra
KCNQ1	19	1	457	1774	0.29811891165602955	0.0979725767340317	0.2025623268698061	0.6874304462614885	KEGG:hsa04972	Pancreatic secretion	6.8	subthalamic nucleus
KCNQ1	19	1	457	1774	0.29811891165602955	0.0979725767340317	0.2025623268698061	0.6874304462614885	KEGG:hsa04972	Pancreatic secretion	6.1	superior colliculus
KCNQ1	19	1	457	1774	0.29811891165602955	0.0979725767340317	0.2025623268698061	0.6874304462614885	KEGG:hsa04972	Pancreatic secretion	8.9	superior olive
KCNQ1	19	1	457	1774	0.29811891165602955	0.0979725767340317	0.2025623268698061	0.6874304462614885	KEGG:hsa04972	Pancreatic secretion	3.3	superior parietal lobule
KCNQ1	19	1	457	1774	0.29811891165602955	0.0979725767340317	0.2025623268698061	0.6874304462614885	KEGG:hsa04972	Pancreatic secretion	4.6	superior temporal gyrus
KCNQ1	19	1	457	1774	0.29811891165602955	0.0979725767340317	0.2025623268698061	0.6874304462614885	KEGG:hsa04972	Pancreatic secretion	9.2	superior vestibular nucleus
KCNQ1	19	1	457	1774	0.29811891165602955	0.0979725767340317	0.2025623268698061	0.6874304462614885	KEGG:hsa04972	Pancreatic secretion	3.4	supplementary motor cortex
KCNQ1	19	1	457	1774	0.29811891165602955	0.0979725767340317	0.2025623268698061	0.6874304462614885	KEGG:hsa04972	Pancreatic secretion	3.2	supramarginal gyrus
KCNQ1	19	1	457	1774	0.29811891165602955	0.0979725767340317	0.2025623268698061	0.6874304462614885	KEGG:hsa04972	Pancreatic secretion	6.1	supraoptic nucleus
KCNQ1	19	1	457	1774	0.29811891165602955	0.0979725767340317	0.2025623268698061	0.6874304462614885	KEGG:hsa04972	Pancreatic secretion	5.4	temporal pole
KCNQ1	19	1	457	1774	0.29811891165602955	0.0979725767340317	0.2025623268698061	0.6874304462614885	KEGG:hsa04972	Pancreatic secretion	9.7	temporal white matter
KCNQ1	19	1	457	1774	0.29811891165602955	0.0979725767340317	0.2025623268698061	0.6874304462614885	KEGG:hsa04972	Pancreatic secretion	5.2	temporo-insular cortex, parainsular gyrus
KCNQ1	19	1	457	1774	0.29811891165602955	0.0979725767340317	0.2025623268698061	0.6874304462614885	KEGG:hsa04972	Pancreatic secretion	4.2	temporo-occipital transitional zone
KCNQ1	19	1	457	1774	0.29811891165602955	0.0979725767340317	0.2025623268698061	0.6874304462614885	KEGG:hsa04972	Pancreatic secretion	4.4	transversal temporal gyrus, anterior
KCNQ1	19	1	457	1774	0.29811891165602955	0.0979725767340317	0.2025623268698061	0.6874304462614885	KEGG:hsa04972	Pancreatic secretion	5.0	transversal temporal gyrus, posterior
KCNQ1	19	1	457	1774	0.29811891165602955	0.0979725767340317	0.2025623268698061	0.6874304462614885	KEGG:hsa04972	Pancreatic secretion	7.0	ventral medullary reticular nucleus
KCNQ1	19	1	457	1774	0.29811891165602955	0.0979725767340317	0.2025623268698061	0.6874304462614885	KEGG:hsa04972	Pancreatic secretion	8.3	ventral periolivary nuclei
KCNQ1	19	1	457	1774	0.29811891165602955	0.0979725767340317	0.2025623268698061	0.6874304462614885	KEGG:hsa04972	Pancreatic secretion	5.4	ventral posterolateral thalamic nucleus
KCNQ1	19	1	457	1774	0.29811891165602955	0.0979725767340317	0.2025623268698061	0.6874304462614885	KEGG:hsa04972	Pancreatic secretion	6.0	ventral posteromedial thalamic nucleus
KCNQ1	19	1	457	1774	0.29811891165602955	0.0979725767340317	0.2025623268698061	0.6874304462614885	KEGG:hsa04972	Pancreatic secretion	6.1	ventral tegmental area
KCNQ1	19	1	457	1774	0.29811891165602955	0.0979725767340317	0.2025623268698061	0.6874304462614885	KEGG:hsa04972	Pancreatic secretion	5.1	ventral thalamic nuclei
KCNQ1	19	1	457	1774	0.29811891165602955	0.0979725767340317	0.2025623268698061	0.6874304462614885	KEGG:hsa04972	Pancreatic secretion	9.5	ventrolateral medulla, A1-C1 cell groups
KCNQ1	19	1	457	1774	0.29811891165602955	0.0979725767340317	0.2025623268698061	0.6874304462614885	KEGG:hsa04972	Pancreatic secretion	8.3	ventrolateral tegmental area, A5 NE cell group
KCNQ1	19	1	457	1774	0.29811891165602955	0.0979725767340317	0.2025623268698061	0.6874304462614885	KEGG:hsa04972	Pancreatic secretion	5.6	ventromedial nucleus
KCNQ1	19	1	457	1774	0.29811891165602955	0.0979725767340317	0.2025623268698061	0.6874304462614885	KEGG:hsa04972	Pancreatic secretion	4.1	vermis
KCNQ1	19	1	457	1774	0.29811891165602955	0.0979725767340317	0.2025623268698061	0.6874304462614885	KEGG:hsa04972	Pancreatic secretion	6.6	zona incerta
KCNQ1	19	1	457	1774	0.29811891165602955	0.0979725767340317	0.2025623268698061	0.6874304462614885	REACT:R-HSA-5576893	Phase 2 - plateau phase	4.8	amygdala
KCNQ1	19	1	457	1774	0.29811891165602955	0.0979725767340317	0.2025623268698061	0.6874304462614885	REACT:R-HSA-5576893	Phase 2 - plateau phase	4.5	angular gyrus
KCNQ1	19	1	457	1774	0.29811891165602955	0.0979725767340317	0.2025623268698061	0.6874304462614885	REACT:R-HSA-5576893	Phase 2 - plateau phase	2.9	angular gyrus (white matter)
KCNQ1	19	1	457	1774	0.29811891165602955	0.0979725767340317	0.2025623268698061	0.6874304462614885	REACT:R-HSA-5576893	Phase 2 - plateau phase	4.2	anterior cingulate cortex, supragenual-dorsal
KCNQ1	19	1	457	1774	0.29811891165602955	0.0979725767340317	0.2025623268698061	0.6874304462614885	REACT:R-HSA-5576893	Phase 2 - plateau phase	4.5	anterior cingulate cortex, supragenual-ventral
KCNQ1	19	1	457	1774	0.29811891165602955	0.0979725767340317	0.2025623268698061	0.6874304462614885	REACT:R-HSA-5576893	Phase 2 - plateau phase	10.5	anterior cochlear nucleus, ventral
KCNQ1	19	1	457	1774	0.29811891165602955	0.0979725767340317	0.2025623268698061	0.6874304462614885	REACT:R-HSA-5576893	Phase 2 - plateau phase	14.3	anterior funiculus (white matter)
KCNQ1	19	1	457	1774	0.29811891165602955	0.0979725767340317	0.2025623268698061	0.6874304462614885	REACT:R-HSA-5576893	Phase 2 - plateau phase	6.2	anterior insular cortex, dorsal
KCNQ1	19	1	457	1774	0.29811891165602955	0.0979725767340317	0.2025623268698061	0.6874304462614885	REACT:R-HSA-5576893	Phase 2 - plateau phase	5.4	anterior insular cortex, ventral
KCNQ1	19	1	457	1774	0.29811891165602955	0.0979725767340317	0.2025623268698061	0.6874304462614885	REACT:R-HSA-5576893	Phase 2 - plateau phase	6.2	anterior thalamic nucleus, ventral
KCNQ1	19	1	457	1774	0.29811891165602955	0.0979725767340317	0.2025623268698061	0.6874304462614885	REACT:R-HSA-5576893	Phase 2 - plateau phase	7.0	arcuate nucleus
KCNQ1	19	1	457	1774	0.29811891165602955	0.0979725767340317	0.2025623268698061	0.6874304462614885	REACT:R-HSA-5576893	Phase 2 - plateau phase	3.8	area parastriata, inferior
KCNQ1	19	1	457	1774	0.29811891165602955	0.0979725767340317	0.2025623268698061	0.6874304462614885	REACT:R-HSA-5576893	Phase 2 - plateau phase	4.8	area parastriata, parietal
KCNQ1	19	1	457	1774	0.29811891165602955	0.0979725767340317	0.2025623268698061	0.6874304462614885	REACT:R-HSA-5576893	Phase 2 - plateau phase	3.0	area parastriata, superior
KCNQ1	19	1	457	1774	0.29811891165602955	0.0979725767340317	0.2025623268698061	0.6874304462614885	REACT:R-HSA-5576893	Phase 2 - plateau phase	3.5	area parastriata, temporal
KCNQ1	19	1	457	1774	0.29811891165602955	0.0979725767340317	0.2025623268698061	0.6874304462614885	REACT:R-HSA-5576893	Phase 2 - plateau phase	7.4	area postrema
KCNQ1	19	1	457	1774	0.29811891165602955	0.0979725767340317	0.2025623268698061	0.6874304462614885	REACT:R-HSA-5576893	Phase 2 - plateau phase	4.6	area striata
KCNQ1	19	1	457	1774	0.29811891165602955	0.0979725767340317	0.2025623268698061	0.6874304462614885	REACT:R-HSA-5576893	Phase 2 - plateau phase	5.4	area striata (white matter)
KCNQ1	19	1	457	1774	0.29811891165602955	0.0979725767340317	0.2025623268698061	0.6874304462614885	REACT:R-HSA-5576893	Phase 2 - plateau phase	5.0	basal amygdala
KCNQ1	19	1	457	1774	0.29811891165602955	0.0979725767340317	0.2025623268698061	0.6874304462614885	REACT:R-HSA-5576893	Phase 2 - plateau phase	4.6	caudate nucleus
KCNQ1	19	1	457	1774	0.29811891165602955	0.0979725767340317	0.2025623268698061	0.6874304462614885	REACT:R-HSA-5576893	Phase 2 - plateau phase	4.4	central amygdala
KCNQ1	19	1	457	1774	0.29811891165602955	0.0979725767340317	0.2025623268698061	0.6874304462614885	REACT:R-HSA-5576893	Phase 2 - plateau phase	8.6	centromedial thalamic nucleus
KCNQ1	19	1	457	1774	0.29811891165602955	0.0979725767340317	0.2025623268698061	0.6874304462614885	REACT:R-HSA-5576893	Phase 2 - plateau phase	3.8	cerebellar cortex
KCNQ1	19	1	457	1774	0.29811891165602955	0.0979725767340317	0.2025623268698061	0.6874304462614885	REACT:R-HSA-5576893	Phase 2 - plateau phase	7.6	cerebellar nuclei
KCNQ1	19	1	457	1774	0.29811891165602955	0.0979725767340317	0.2025623268698061	0.6874304462614885	REACT:R-HSA-5576893	Phase 2 - plateau phase	10.1	cerebellar white matter
KCNQ1	19	1	457	1774	0.29811891165602955	0.0979725767340317	0.2025623268698061	0.6874304462614885	REACT:R-HSA-5576893	Phase 2 - plateau phase	8.3	cervical spinal cord, central gray
KCNQ1	19	1	457	1774	0.29811891165602955	0.0979725767340317	0.2025623268698061	0.6874304462614885	REACT:R-HSA-5576893	Phase 2 - plateau phase	8.5	cervical spinal cord, dorsal horn
KCNQ1	19	1	457	1774	0.29811891165602955	0.0979725767340317	0.2025623268698061	0.6874304462614885	REACT:R-HSA-5576893	Phase 2 - plateau phase	8.1	cervical spinal cord, ventral horn
KCNQ1	19	1	457	1774	0.29811891165602955	0.0979725767340317	0.2025623268698061	0.6874304462614885	REACT:R-HSA-5576893	Phase 2 - plateau phase	10.5	choroid plexus
KCNQ1	19	1	457	1774	0.29811891165602955	0.0979725767340317	0.2025623268698061	0.6874304462614885	REACT:R-HSA-5576893	Phase 2 - plateau phase	5.8	claustrum
KCNQ1	19	1	457	1774	0.29811891165602955	0.0979725767340317	0.2025623268698061	0.6874304462614885	REACT:R-HSA-5576893	Phase 2 - plateau phase	11.9	corpus callosum, genu (white matter)
KCNQ1	19	1	457	1774	0.29811891165602955	0.0979725767340317	0.2025623268698061	0.6874304462614885	REACT:R-HSA-5576893	Phase 2 - plateau phase	14.2	corpus callosum, splenium (white matter)
KCNQ1	19	1	457	1774	0.29811891165602955	0.0979725767340317	0.2025623268698061	0.6874304462614885	REACT:R-HSA-5576893	Phase 2 - plateau phase	5.5	corticomedial amygdala
KCNQ1	19	1	457	1774	0.29811891165602955	0.0979725767340317	0.2025623268698061	0.6874304462614885	REACT:R-HSA-5576893	Phase 2 - plateau phase	5.9	cuneiform nucleus
KCNQ1	19	1	457	1774	0.29811891165602955	0.0979725767340317	0.2025623268698061	0.6874304462614885	REACT:R-HSA-5576893	Phase 2 - plateau phase	5.2	dentate gyrus
KCNQ1	19	1	457	1774	0.29811891165602955	0.0979725767340317	0.2025623268698061	0.6874304462614885	REACT:R-HSA-5576893	Phase 2 - plateau phase	7.4	dorsal cochlear nucleus
KCNQ1	19	1	457	1774	0.29811891165602955	0.0979725767340317	0.2025623268698061	0.6874304462614885	REACT:R-HSA-5576893	Phase 2 - plateau phase	12.0	dorsal funiculus (white matter)
KCNQ1	19	1	457	1774	0.29811891165602955	0.0979725767340317	0.2025623268698061	0.6874304462614885	REACT:R-HSA-5576893	Phase 2 - plateau phase	7.7	dorsal medullary reticular nucleus
KCNQ1	19	1	457	1774	0.29811891165602955	0.0979725767340317	0.2025623268698061	0.6874304462614885	REACT:R-HSA-5576893	Phase 2 - plateau phase	6.2	dorsal motor vagal complex
KCNQ1	19	1	457	1774	0.29811891165602955	0.0979725767340317	0.2025623268698061	0.6874304462614885	REACT:R-HSA-5576893	Phase 2 - plateau phase	8.4	dorsal raphe nucleus
KCNQ1	19	1	457	1774	0.29811891165602955	0.0979725767340317	0.2025623268698061	0.6874304462614885	REACT:R-HSA-5576893	Phase 2 - plateau phase	7.6	dorsal tegmental nucleus
KCNQ1	19	1	457	1774	0.29811891165602955	0.0979725767340317	0.2025623268698061	0.6874304462614885	REACT:R-HSA-5576893	Phase 2 - plateau phase	11.0	dorsolateral tegmental area
KCNQ1	19	1	457	1774	0.29811891165602955	0.0979725767340317	0.2025623268698061	0.6874304462614885	REACT:R-HSA-5576893	Phase 2 - plateau phase	5.6	dorsomedial nucleus
KCNQ1	19	1	457	1774	0.29811891165602955	0.0979725767340317	0.2025623268698061	0.6874304462614885	REACT:R-HSA-5576893	Phase 2 - plateau phase	6.2	entorhinal gyrus
KCNQ1	19	1	457	1774	0.29811891165602955	0.0979725767340317	0.2025623268698061	0.6874304462614885	REACT:R-HSA-5576893	Phase 2 - plateau phase	3.9	flocculonodular lobe
KCNQ1	19	1	457	1774	0.29811891165602955	0.0979725767340317	0.2025623268698061	0.6874304462614885	REACT:R-HSA-5576893	Phase 2 - plateau phase	3.7	frontal eye field
KCNQ1	19	1	457	1774	0.29811891165602955	0.0979725767340317	0.2025623268698061	0.6874304462614885	REACT:R-HSA-5576893	Phase 2 - plateau phase	8.2	frontal operculum
KCNQ1	19	1	457	1774	0.29811891165602955	0.0979725767340317	0.2025623268698061	0.6874304462614885	REACT:R-HSA-5576893	Phase 2 - plateau phase	5.6	fusiform gyrus
KCNQ1	19	1	457	1774	0.29811891165602955	0.0979725767340317	0.2025623268698061	0.6874304462614885	REACT:R-HSA-5576893	Phase 2 - plateau phase	7.0	gigantocellular reticular nuclei, medullary
KCNQ1	19	1	457	1774	0.29811891165602955	0.0979725767340317	0.2025623268698061	0.6874304462614885	REACT:R-HSA-5576893	Phase 2 - plateau phase	7.9	gigantocellular reticular nuclei, pars
KCNQ1	19	1	457	1774	0.29811891165602955	0.0979725767340317	0.2025623268698061	0.6874304462614885	REACT:R-HSA-5576893	Phase 2 - plateau phase	7.7	globus pallidus, externus
KCNQ1	19	1	457	1774	0.29811891165602955	0.0979725767340317	0.2025623268698061	0.6874304462614885	REACT:R-HSA-5576893	Phase 2 - plateau phase	6.4	globus pallidus, internus
KCNQ1	19	1	457	1774	0.29811891165602955	0.0979725767340317	0.2025623268698061	0.6874304462614885	REACT:R-HSA-5576893	Phase 2 - plateau phase	5.6	habenula
KCNQ1	19	1	457	1774	0.29811891165602955	0.0979725767340317	0.2025623268698061	0.6874304462614885	REACT:R-HSA-5576893	Phase 2 - plateau phase	6.2	hippocampus
KCNQ1	19	1	457	1774	0.29811891165602955	0.0979725767340317	0.2025623268698061	0.6874304462614885	REACT:R-HSA-5576893	Phase 2 - plateau phase	7.5	hippocampus, CA1
KCNQ1	19	1	457	1774	0.29811891165602955	0.0979725767340317	0.2025623268698061	0.6874304462614885	REACT:R-HSA-5576893	Phase 2 - plateau phase	8.9	hippocampus, CA2
KCNQ1	19	1	457	1774	0.29811891165602955	0.0979725767340317	0.2025623268698061	0.6874304462614885	REACT:R-HSA-5576893	Phase 2 - plateau phase	5.2	hippocampus, CA3
KCNQ1	19	1	457	1774	0.29811891165602955	0.0979725767340317	0.2025623268698061	0.6874304462614885	REACT:R-HSA-5576893	Phase 2 - plateau phase	6.3	inferior colliculus
KCNQ1	19	1	457	1774	0.29811891165602955	0.0979725767340317	0.2025623268698061	0.6874304462614885	REACT:R-HSA-5576893	Phase 2 - plateau phase	4.0	inferior frontal gyrus, opercular
KCNQ1	19	1	457	1774	0.29811891165602955	0.0979725767340317	0.2025623268698061	0.6874304462614885	REACT:R-HSA-5576893	Phase 2 - plateau phase	8.2	inferior olive
KCNQ1	19	1	457	1774	0.29811891165602955	0.0979725767340317	0.2025623268698061	0.6874304462614885	REACT:R-HSA-5576893	Phase 2 - plateau phase	3.9	inferior parietal lobule
KCNQ1	19	1	457	1774	0.29811891165602955	0.0979725767340317	0.2025623268698061	0.6874304462614885	REACT:R-HSA-5576893	Phase 2 - plateau phase	4.3	inferior temporal gyrus
KCNQ1	19	1	457	1774	0.29811891165602955	0.0979725767340317	0.2025623268698061	0.6874304462614885	REACT:R-HSA-5576893	Phase 2 - plateau phase	4.2	intraparietal deep sulcus
KCNQ1	19	1	457	1774	0.29811891165602955	0.0979725767340317	0.2025623268698061	0.6874304462614885	REACT:R-HSA-5576893	Phase 2 - plateau phase	8.0	Kolliker-Fuse nucleus
KCNQ1	19	1	457	1774	0.29811891165602955	0.0979725767340317	0.2025623268698061	0.6874304462614885	REACT:R-HSA-5576893	Phase 2 - plateau phase	4.6	lateral amygdala
KCNQ1	19	1	457	1774	0.29811891165602955	0.0979725767340317	0.2025623268698061	0.6874304462614885	REACT:R-HSA-5576893	Phase 2 - plateau phase	14.3	lateral funiculus (white matter)
KCNQ1	19	1	457	1774	0.29811891165602955	0.0979725767340317	0.2025623268698061	0.6874304462614885	REACT:R-HSA-5576893	Phase 2 - plateau phase	4.0	lateral geniculate body
KCNQ1	19	1	457	1774	0.29811891165602955	0.0979725767340317	0.2025623268698061	0.6874304462614885	REACT:R-HSA-5576893	Phase 2 - plateau phase	6.8	lateral hypothalamic area
KCNQ1	19	1	457	1774	0.29811891165602955	0.0979725767340317	0.2025623268698061	0.6874304462614885	REACT:R-HSA-5576893	Phase 2 - plateau phase	9.6	lateral lemniscal nuclei
KCNQ1	19	1	457	1774	0.29811891165602955	0.0979725767340317	0.2025623268698061	0.6874304462614885	REACT:R-HSA-5576893	Phase 2 - plateau phase	9.9	lateral medullary reticular nucleus
KCNQ1	19	1	457	1774	0.29811891165602955	0.0979725767340317	0.2025623268698061	0.6874304462614885	REACT:R-HSA-5576893	Phase 2 - plateau phase	10.0	lateral parabrachial nucleus
KCNQ1	19	1	457	1774	0.29811891165602955	0.0979725767340317	0.2025623268698061	0.6874304462614885	REACT:R-HSA-5576893	Phase 2 - plateau phase	5.2	lateral thalamic nuclei
KCNQ1	19	1	457	1774	0.29811891165602955	0.0979725767340317	0.2025623268698061	0.6874304462614885	REACT:R-HSA-5576893	Phase 2 - plateau phase	7.9	lateral vestibular nucleus
KCNQ1	19	1	457	1774	0.29811891165602955	0.0979725767340317	0.2025623268698061	0.6874304462614885	REACT:R-HSA-5576893	Phase 2 - plateau phase	4.6	lingual gyrus
KCNQ1	19	1	457	1774	0.29811891165602955	0.0979725767340317	0.2025623268698061	0.6874304462614885	REACT:R-HSA-5576893	Phase 2 - plateau phase	6.8	locus coeruleus
KCNQ1	19	1	457	1774	0.29811891165602955	0.0979725767340317	0.2025623268698061	0.6874304462614885	REACT:R-HSA-5576893	Phase 2 - plateau phase	7.0	mammillary body
KCNQ1	19	1	457	1774	0.29811891165602955	0.0979725767340317	0.2025623268698061	0.6874304462614885	REACT:R-HSA-5576893	Phase 2 - plateau phase	4.7	medial dorsal thalamic nucleus
KCNQ1	19	1	457	1774	0.29811891165602955	0.0979725767340317	0.2025623268698061	0.6874304462614885	REACT:R-HSA-5576893	Phase 2 - plateau phase	4.8	medial geniculate body
KCNQ1	19	1	457	1774	0.29811891165602955	0.0979725767340317	0.2025623268698061	0.6874304462614885	REACT:R-HSA-5576893	Phase 2 - plateau phase	10.1	medial olivary nucleus
KCNQ1	19	1	457	1774	0.29811891165602955	0.0979725767340317	0.2025623268698061	0.6874304462614885	REACT:R-HSA-5576893	Phase 2 - plateau phase	8.8	medial parabrachial nucleus
KCNQ1	19	1	457	1774	0.29811891165602955	0.0979725767340317	0.2025623268698061	0.6874304462614885	REACT:R-HSA-5576893	Phase 2 - plateau phase	11.1	medial periolivary nuclei
KCNQ1	19	1	457	1774	0.29811891165602955	0.0979725767340317	0.2025623268698061	0.6874304462614885	REACT:R-HSA-5576893	Phase 2 - plateau phase	6.6	medial vestibular nucleus
KCNQ1	19	1	457	1774	0.29811891165602955	0.0979725767340317	0.2025623268698061	0.6874304462614885	REACT:R-HSA-5576893	Phase 2 - plateau phase	5.1	median raphe nucleus
KCNQ1	19	1	457	1774	0.29811891165602955	0.0979725767340317	0.2025623268698061	0.6874304462614885	REACT:R-HSA-5576893	Phase 2 - plateau phase	4.2	middle cingulate cortex
KCNQ1	19	1	457	1774	0.29811891165602955	0.0979725767340317	0.2025623268698061	0.6874304462614885	REACT:R-HSA-5576893	Phase 2 - plateau phase	4.6	middle temporal gyrus
KCNQ1	19	1	457	1774	0.29811891165602955	0.0979725767340317	0.2025623268698061	0.6874304462614885	REACT:R-HSA-5576893	Phase 2 - plateau phase	7.6	motor facial nucleus
KCNQ1	19	1	457	1774	0.29811891165602955	0.0979725767340317	0.2025623268698061	0.6874304462614885	REACT:R-HSA-5576893	Phase 2 - plateau phase	7.2	motor hypoglossal nucleus
KCNQ1	19	1	457	1774	0.29811891165602955	0.0979725767340317	0.2025623268698061	0.6874304462614885	REACT:R-HSA-5576893	Phase 2 - plateau phase	9.7	motor trigeminal nucleus
KCNQ1	19	1	457	1774	0.29811891165602955	0.0979725767340317	0.2025623268698061	0.6874304462614885	REACT:R-HSA-5576893	Phase 2 - plateau phase	8.0	nuclei of the trapezoid body
KCNQ1	19	1	457	1774	0.29811891165602955	0.0979725767340317	0.2025623268698061	0.6874304462614885	REACT:R-HSA-5576893	Phase 2 - plateau phase	5.4	nucleus accumbens
KCNQ1	19	1	457	1774	0.29811891165602955	0.0979725767340317	0.2025623268698061	0.6874304462614885	REACT:R-HSA-5576893	Phase 2 - plateau phase	10.8	nucleus ambiguus
KCNQ1	19	1	457	1774	0.29811891165602955	0.0979725767340317	0.2025623268698061	0.6874304462614885	REACT:R-HSA-5576893	Phase 2 - plateau phase	5.9	nucleus basalis of Meynert
KCNQ1	19	1	457	1774	0.29811891165602955	0.0979725767340317	0.2025623268698061	0.6874304462614885	REACT:R-HSA-5576893	Phase 2 - plateau phase	8.3	nucleus cuneatus
KCNQ1	19	1	457	1774	0.29811891165602955	0.0979725767340317	0.2025623268698061	0.6874304462614885	REACT:R-HSA-5576893	Phase 2 - plateau phase	9.0	nucleus gracilis
KCNQ1	19	1	457	1774	0.29811891165602955	0.0979725767340317	0.2025623268698061	0.6874304462614885	REACT:R-HSA-5576893	Phase 2 - plateau phase	6.3	nucleus of the diagonal band
KCNQ1	19	1	457	1774	0.29811891165602955	0.0979725767340317	0.2025623268698061	0.6874304462614885	REACT:R-HSA-5576893	Phase 2 - plateau phase	7.8	nucleus raphe magnus
KCNQ1	19	1	457	1774	0.29811891165602955	0.0979725767340317	0.2025623268698061	0.6874304462614885	REACT:R-HSA-5576893	Phase 2 - plateau phase	7.5	nucleus raphe obscurus
KCNQ1	19	1	457	1774	0.29811891165602955	0.0979725767340317	0.2025623268698061	0.6874304462614885	REACT:R-HSA-5576893	Phase 2 - plateau phase	11.8	nucleus raphe pallidus
KCNQ1	19	1	457	1774	0.29811891165602955	0.0979725767340317	0.2025623268698061	0.6874304462614885	REACT:R-HSA-5576893	Phase 2 - plateau phase	9.9	nucleus reuniens
KCNQ1	19	1	457	1774	0.29811891165602955	0.0979725767340317	0.2025623268698061	0.6874304462614885	REACT:R-HSA-5576893	Phase 2 - plateau phase	11.7	nucleus rhomboideus
KCNQ1	19	1	457	1774	0.29811891165602955	0.0979725767340317	0.2025623268698061	0.6874304462614885	REACT:R-HSA-5576893	Phase 2 - plateau phase	7.0	nucleus tractus solitarii
KCNQ1	19	1	457	1774	0.29811891165602955	0.0979725767340317	0.2025623268698061	0.6874304462614885	REACT:R-HSA-5576893	Phase 2 - plateau phase	2.9	occipital cortex
KCNQ1	19	1	457	1774	0.29811891165602955	0.0979725767340317	0.2025623268698061	0.6874304462614885	REACT:R-HSA-5576893	Phase 2 - plateau phase	7.6	occipital cortex (white matter)
KCNQ1	19	1	457	1774	0.29811891165602955	0.0979725767340317	0.2025623268698061	0.6874304462614885	REACT:R-HSA-5576893	Phase 2 - plateau phase	6.5	olfactory area
KCNQ1	19	1	457	1774	0.29811891165602955	0.0979725767340317	0.2025623268698061	0.6874304462614885	REACT:R-HSA-5576893	Phase 2 - plateau phase	6.5	olfactory tubercle
KCNQ1	19	1	457	1774	0.29811891165602955	0.0979725767340317	0.2025623268698061	0.6874304462614885	REACT:R-HSA-5576893	Phase 2 - plateau phase	4.8	orbitofrontal gyrus, anterior
KCNQ1	19	1	457	1774	0.29811891165602955	0.0979725767340317	0.2025623268698061	0.6874304462614885	REACT:R-HSA-5576893	Phase 2 - plateau phase	3.1	paracentral lobule, anterior
KCNQ1	19	1	457	1774	0.29811891165602955	0.0979725767340317	0.2025623268698061	0.6874304462614885	REACT:R-HSA-5576893	Phase 2 - plateau phase	4.0	paracentral lobule, posterior
KCNQ1	19	1	457	1774	0.29811891165602955	0.0979725767340317	0.2025623268698061	0.6874304462614885	REACT:R-HSA-5576893	Phase 2 - plateau phase	5.2	parahippocampal cortex
KCNQ1	19	1	457	1774	0.29811891165602955	0.0979725767340317	0.2025623268698061	0.6874304462614885	REACT:R-HSA-5576893	Phase 2 - plateau phase	6.2	parahippocampal cortex (white matter)
KCNQ1	19	1	457	1774	0.29811891165602955	0.0979725767340317	0.2025623268698061	0.6874304462614885	REACT:R-HSA-5576893	Phase 2 - plateau phase	7.8	paramedian reticular nucleus
KCNQ1	19	1	457	1774	0.29811891165602955	0.0979725767340317	0.2025623268698061	0.6874304462614885	REACT:R-HSA-5576893	Phase 2 - plateau phase	4.0	paraventricular nucleus
KCNQ1	19	1	457	1774	0.29811891165602955	0.0979725767340317	0.2025623268698061	0.6874304462614885	REACT:R-HSA-5576893	Phase 2 - plateau phase	4.5	parietal operculum
KCNQ1	19	1	457	1774	0.29811891165602955	0.0979725767340317	0.2025623268698061	0.6874304462614885	REACT:R-HSA-5576893	Phase 2 - plateau phase	4.1	parieto-insular cortex
KCNQ1	19	1	457	1774	0.29811891165602955	0.0979725767340317	0.2025623268698061	0.6874304462614885	REACT:R-HSA-5576893	Phase 2 - plateau phase	3.6	parieto-occipital transitional area
KCNQ1	19	1	457	1774	0.29811891165602955	0.0979725767340317	0.2025623268698061	0.6874304462614885	REACT:R-HSA-5576893	Phase 2 - plateau phase	12.2	parieto-temporal junction (white matter)
KCNQ1	19	1	457	1774	0.29811891165602955	0.0979725767340317	0.2025623268698061	0.6874304462614885	REACT:R-HSA-5576893	Phase 2 - plateau phase	9.4	parvicellular reticular nuclei
KCNQ1	19	1	457	1774	0.29811891165602955	0.0979725767340317	0.2025623268698061	0.6874304462614885	REACT:R-HSA-5576893	Phase 2 - plateau phase	7.5	parvicellular reticular nuclei, medullary
KCNQ1	19	1	457	1774	0.29811891165602955	0.0979725767340317	0.2025623268698061	0.6874304462614885	REACT:R-HSA-5576893	Phase 2 - plateau phase	7.9	pedunculopontine tegmental nucleus
KCNQ1	19	1	457	1774	0.29811891165602955	0.0979725767340317	0.2025623268698061	0.6874304462614885	REACT:R-HSA-5576893	Phase 2 - plateau phase	3.2	periaquaductal grey, anterior
KCNQ1	19	1	457	1774	0.29811891165602955	0.0979725767340317	0.2025623268698061	0.6874304462614885	REACT:R-HSA-5576893	Phase 2 - plateau phase	7.4	periaquaductal grey, dorsal
KCNQ1	19	1	457	1774	0.29811891165602955	0.0979725767340317	0.2025623268698061	0.6874304462614885	REACT:R-HSA-5576893	Phase 2 - plateau phase	7.4	periaquaductal grey, lateral
KCNQ1	19	1	457	1774	0.29811891165602955	0.0979725767340317	0.2025623268698061	0.6874304462614885	REACT:R-HSA-5576893	Phase 2 - plateau phase	5.1	perirhinal gyrus
KCNQ1	19	1	457	1774	0.29811891165602955	0.0979725767340317	0.2025623268698061	0.6874304462614885	REACT:R-HSA-5576893	Phase 2 - plateau phase	7.6	peritrigeminal nucleus
KCNQ1	19	1	457	1774	0.29811891165602955	0.0979725767340317	0.2025623268698061	0.6874304462614885	REACT:R-HSA-5576893	Phase 2 - plateau phase	12.2	piriform cortex
KCNQ1	19	1	457	1774	0.29811891165602955	0.0979725767340317	0.2025623268698061	0.6874304462614885	REACT:R-HSA-5576893	Phase 2 - plateau phase	9.1	pontine nuclei
KCNQ1	19	1	457	1774	0.29811891165602955	0.0979725767340317	0.2025623268698061	0.6874304462614885	REACT:R-HSA-5576893	Phase 2 - plateau phase	7.1	pontine raphe nucleus
KCNQ1	19	1	457	1774	0.29811891165602955	0.0979725767340317	0.2025623268698061	0.6874304462614885	REACT:R-HSA-5576893	Phase 2 - plateau phase	2.2	postcentral gyrus
KCNQ1	19	1	457	1774	0.29811891165602955	0.0979725767340317	0.2025623268698061	0.6874304462614885	REACT:R-HSA-5576893	Phase 2 - plateau phase	3.6	postcentral gyrus, dorsal
KCNQ1	19	1	457	1774	0.29811891165602955	0.0979725767340317	0.2025623268698061	0.6874304462614885	REACT:R-HSA-5576893	Phase 2 - plateau phase	3.5	postcentral gyrus, middle
KCNQ1	19	1	457	1774	0.29811891165602955	0.0979725767340317	0.2025623268698061	0.6874304462614885	REACT:R-HSA-5576893	Phase 2 - plateau phase	4.8	postcentral gyrus, ventral
KCNQ1	19	1	457	1774	0.29811891165602955	0.0979725767340317	0.2025623268698061	0.6874304462614885	REACT:R-HSA-5576893	Phase 2 - plateau phase	3.5	posterior cingulate cortex
KCNQ1	19	1	457	1774	0.29811891165602955	0.0979725767340317	0.2025623268698061	0.6874304462614885	REACT:R-HSA-5576893	Phase 2 - plateau phase	3.3	posterior cingulate cortex, dorsal
KCNQ1	19	1	457	1774	0.29811891165602955	0.0979725767340317	0.2025623268698061	0.6874304462614885	REACT:R-HSA-5576893	Phase 2 - plateau phase	4.9	posterior cingulate cortex, ventral
KCNQ1	19	1	457	1774	0.29811891165602955	0.0979725767340317	0.2025623268698061	0.6874304462614885	REACT:R-HSA-5576893	Phase 2 - plateau phase	4.5	posterior insular cortex
KCNQ1	19	1	457	1774	0.29811891165602955	0.0979725767340317	0.2025623268698061	0.6874304462614885	REACT:R-HSA-5576893	Phase 2 - plateau phase	3.6	posterior thalamic nucleus
KCNQ1	19	1	457	1774	0.29811891165602955	0.0979725767340317	0.2025623268698061	0.6874304462614885	REACT:R-HSA-5576893	Phase 2 - plateau phase	11.2	posteroventral cochlear nucleus
KCNQ1	19	1	457	1774	0.29811891165602955	0.0979725767340317	0.2025623268698061	0.6874304462614885	REACT:R-HSA-5576893	Phase 2 - plateau phase	4.3	precentral gyrus
KCNQ1	19	1	457	1774	0.29811891165602955	0.0979725767340317	0.2025623268698061	0.6874304462614885	REACT:R-HSA-5576893	Phase 2 - plateau phase	3.3	precentral gyrus, dorsal
KCNQ1	19	1	457	1774	0.29811891165602955	0.0979725767340317	0.2025623268698061	0.6874304462614885	REACT:R-HSA-5576893	Phase 2 - plateau phase	4.8	precentral gyrus, middle
KCNQ1	19	1	457	1774	0.29811891165602955	0.0979725767340317	0.2025623268698061	0.6874304462614885	REACT:R-HSA-5576893	Phase 2 - plateau phase	3.6	precentral gyrus, ventral
KCNQ1	19	1	457	1774	0.29811891165602955	0.0979725767340317	0.2025623268698061	0.6874304462614885	REACT:R-HSA-5576893	Phase 2 - plateau phase	3.3	precuneus
KCNQ1	19	1	457	1774	0.29811891165602955	0.0979725767340317	0.2025623268698061	0.6874304462614885	REACT:R-HSA-5576893	Phase 2 - plateau phase	5.0	premotor cortex, dorsal
KCNQ1	19	1	457	1774	0.29811891165602955	0.0979725767340317	0.2025623268698061	0.6874304462614885	REACT:R-HSA-5576893	Phase 2 - plateau phase	3.6	premotor cortex, ventral
KCNQ1	19	1	457	1774	0.29811891165602955	0.0979725767340317	0.2025623268698061	0.6874304462614885	REACT:R-HSA-5576893	Phase 2 - plateau phase	5.6	preoptic area
KCNQ1	19	1	457	1774	0.29811891165602955	0.0979725767340317	0.2025623268698061	0.6874304462614885	REACT:R-HSA-5576893	Phase 2 - plateau phase	9.1	prepositus hypoglossal nucleus
KCNQ1	19	1	457	1774	0.29811891165602955	0.0979725767340317	0.2025623268698061	0.6874304462614885	REACT:R-HSA-5576893	Phase 2 - plateau phase	5.8	pretectal area
KCNQ1	19	1	457	1774	0.29811891165602955	0.0979725767340317	0.2025623268698061	0.6874304462614885	REACT:R-HSA-5576893	Phase 2 - plateau phase	9.3	principal sensory trigeminal nucleus
KCNQ1	19	1	457	1774	0.29811891165602955	0.0979725767340317	0.2025623268698061	0.6874304462614885	REACT:R-HSA-5576893	Phase 2 - plateau phase	4.0	pulvinar
KCNQ1	19	1	457	1774	0.29811891165602955	0.0979725767340317	0.2025623268698061	0.6874304462614885	REACT:R-HSA-5576893	Phase 2 - plateau phase	4.4	putamen
KCNQ1	19	1	457	1774	0.29811891165602955	0.0979725767340317	0.2025623268698061	0.6874304462614885	REACT:R-HSA-5576893	Phase 2 - plateau phase	5.9	red nucleus
KCNQ1	19	1	457	1774	0.29811891165602955	0.0979725767340317	0.2025623268698061	0.6874304462614885	REACT:R-HSA-5576893	Phase 2 - plateau phase	7.5	reticular pontine nucleus, caudal
KCNQ1	19	1	457	1774	0.29811891165602955	0.0979725767340317	0.2025623268698061	0.6874304462614885	REACT:R-HSA-5576893	Phase 2 - plateau phase	8.2	reticular pontine nucleus, oral
KCNQ1	19	1	457	1774	0.29811891165602955	0.0979725767340317	0.2025623268698061	0.6874304462614885	REACT:R-HSA-5576893	Phase 2 - plateau phase	6.5	reticulotegmental nucleus
KCNQ1	19	1	457	1774	0.29811891165602955	0.0979725767340317	0.2025623268698061	0.6874304462614885	REACT:R-HSA-5576893	Phase 2 - plateau phase	3.6	retrosplenial cortex
KCNQ1	19	1	457	1774	0.29811891165602955	0.0979725767340317	0.2025623268698061	0.6874304462614885	REACT:R-HSA-5576893	Phase 2 - plateau phase	6.3	septal nuclei
KCNQ1	19	1	457	1774	0.29811891165602955	0.0979725767340317	0.2025623268698061	0.6874304462614885	REACT:R-HSA-5576893	Phase 2 - plateau phase	3.8	somatomor cortex, precentral gyrus (white matter)
KCNQ1	19	1	457	1774	0.29811891165602955	0.0979725767340317	0.2025623268698061	0.6874304462614885	REACT:R-HSA-5576893	Phase 2 - plateau phase	5.7	somatosensory cortex, postcentral gyrus, ventral (white matter)
KCNQ1	19	1	457	1774	0.29811891165602955	0.0979725767340317	0.2025623268698061	0.6874304462614885	REACT:R-HSA-5576893	Phase 2 - plateau phase	7.5	spinal trigeminal nucleus, caudal
KCNQ1	19	1	457	1774	0.29811891165602955	0.0979725767340317	0.2025623268698061	0.6874304462614885	REACT:R-HSA-5576893	Phase 2 - plateau phase	6.7	spinal trigeminal nucleus, interpolar
KCNQ1	19	1	457	1774	0.29811891165602955	0.0979725767340317	0.2025623268698061	0.6874304462614885	REACT:R-HSA-5576893	Phase 2 - plateau phase	7.8	spinal trigeminal nucleus, oral
KCNQ1	19	1	457	1774	0.29811891165602955	0.0979725767340317	0.2025623268698061	0.6874304462614885	REACT:R-HSA-5576893	Phase 2 - plateau phase	7.0	spinal vestibular nucleus
KCNQ1	19	1	457	1774	0.29811891165602955	0.0979725767340317	0.2025623268698061	0.6874304462614885	REACT:R-HSA-5576893	Phase 2 - plateau phase	5.8	stria terminalis, bed nucleus
KCNQ1	19	1	457	1774	0.29811891165602955	0.0979725767340317	0.2025623268698061	0.6874304462614885	REACT:R-HSA-5576893	Phase 2 - plateau phase	4.8	subcentral gyrus, S2
KCNQ1	19	1	457	1774	0.29811891165602955	0.0979725767340317	0.2025623268698061	0.6874304462614885	REACT:R-HSA-5576893	Phase 2 - plateau phase	8.8	subcoeruleus area
KCNQ1	19	1	457	1774	0.29811891165602955	0.0979725767340317	0.2025623268698061	0.6874304462614885	REACT:R-HSA-5576893	Phase 2 - plateau phase	6.8	subiculum
KCNQ1	19	1	457	1774	0.29811891165602955	0.0979725767340317	0.2025623268698061	0.6874304462614885	REACT:R-HSA-5576893	Phase 2 - plateau phase	6.2	substantia nigra
KCNQ1	19	1	457	1774	0.29811891165602955	0.0979725767340317	0.2025623268698061	0.6874304462614885	REACT:R-HSA-5576893	Phase 2 - plateau phase	6.8	subthalamic nucleus
KCNQ1	19	1	457	1774	0.29811891165602955	0.0979725767340317	0.2025623268698061	0.6874304462614885	REACT:R-HSA-5576893	Phase 2 - plateau phase	6.1	superior colliculus
KCNQ1	19	1	457	1774	0.29811891165602955	0.0979725767340317	0.2025623268698061	0.6874304462614885	REACT:R-HSA-5576893	Phase 2 - plateau phase	8.9	superior olive
KCNQ1	19	1	457	1774	0.29811891165602955	0.0979725767340317	0.2025623268698061	0.6874304462614885	REACT:R-HSA-5576893	Phase 2 - plateau phase	3.3	superior parietal lobule
KCNQ1	19	1	457	1774	0.29811891165602955	0.0979725767340317	0.2025623268698061	0.6874304462614885	REACT:R-HSA-5576893	Phase 2 - plateau phase	4.6	superior temporal gyrus
KCNQ1	19	1	457	1774	0.29811891165602955	0.0979725767340317	0.2025623268698061	0.6874304462614885	REACT:R-HSA-5576893	Phase 2 - plateau phase	9.2	superior vestibular nucleus
KCNQ1	19	1	457	1774	0.29811891165602955	0.0979725767340317	0.2025623268698061	0.6874304462614885	REACT:R-HSA-5576893	Phase 2 - plateau phase	3.4	supplementary motor cortex
KCNQ1	19	1	457	1774	0.29811891165602955	0.0979725767340317	0.2025623268698061	0.6874304462614885	REACT:R-HSA-5576893	Phase 2 - plateau phase	3.2	supramarginal gyrus
KCNQ1	19	1	457	1774	0.29811891165602955	0.0979725767340317	0.2025623268698061	0.6874304462614885	REACT:R-HSA-5576893	Phase 2 - plateau phase	6.1	supraoptic nucleus
KCNQ1	19	1	457	1774	0.29811891165602955	0.0979725767340317	0.2025623268698061	0.6874304462614885	REACT:R-HSA-5576893	Phase 2 - plateau phase	5.4	temporal pole
KCNQ1	19	1	457	1774	0.29811891165602955	0.0979725767340317	0.2025623268698061	0.6874304462614885	REACT:R-HSA-5576893	Phase 2 - plateau phase	9.7	temporal white matter
KCNQ1	19	1	457	1774	0.29811891165602955	0.0979725767340317	0.2025623268698061	0.6874304462614885	REACT:R-HSA-5576893	Phase 2 - plateau phase	5.2	temporo-insular cortex, parainsular gyrus
KCNQ1	19	1	457	1774	0.29811891165602955	0.0979725767340317	0.2025623268698061	0.6874304462614885	REACT:R-HSA-5576893	Phase 2 - plateau phase	4.2	temporo-occipital transitional zone
KCNQ1	19	1	457	1774	0.29811891165602955	0.0979725767340317	0.2025623268698061	0.6874304462614885	REACT:R-HSA-5576893	Phase 2 - plateau phase	4.4	transversal temporal gyrus, anterior
KCNQ1	19	1	457	1774	0.29811891165602955	0.0979725767340317	0.2025623268698061	0.6874304462614885	REACT:R-HSA-5576893	Phase 2 - plateau phase	5.0	transversal temporal gyrus, posterior
KCNQ1	19	1	457	1774	0.29811891165602955	0.0979725767340317	0.2025623268698061	0.6874304462614885	REACT:R-HSA-5576893	Phase 2 - plateau phase	7.0	ventral medullary reticular nucleus
KCNQ1	19	1	457	1774	0.29811891165602955	0.0979725767340317	0.2025623268698061	0.6874304462614885	REACT:R-HSA-5576893	Phase 2 - plateau phase	8.3	ventral periolivary nuclei
KCNQ1	19	1	457	1774	0.29811891165602955	0.0979725767340317	0.2025623268698061	0.6874304462614885	REACT:R-HSA-5576893	Phase 2 - plateau phase	5.4	ventral posterolateral thalamic nucleus
KCNQ1	19	1	457	1774	0.29811891165602955	0.0979725767340317	0.2025623268698061	0.6874304462614885	REACT:R-HSA-5576893	Phase 2 - plateau phase	6.0	ventral posteromedial thalamic nucleus
KCNQ1	19	1	457	1774	0.29811891165602955	0.0979725767340317	0.2025623268698061	0.6874304462614885	REACT:R-HSA-5576893	Phase 2 - plateau phase	6.1	ventral tegmental area
KCNQ1	19	1	457	1774	0.29811891165602955	0.0979725767340317	0.2025623268698061	0.6874304462614885	REACT:R-HSA-5576893	Phase 2 - plateau phase	5.1	ventral thalamic nuclei
KCNQ1	19	1	457	1774	0.29811891165602955	0.0979725767340317	0.2025623268698061	0.6874304462614885	REACT:R-HSA-5576893	Phase 2 - plateau phase	9.5	ventrolateral medulla, A1-C1 cell groups
KCNQ1	19	1	457	1774	0.29811891165602955	0.0979725767340317	0.2025623268698061	0.6874304462614885	REACT:R-HSA-5576893	Phase 2 - plateau phase	8.3	ventrolateral tegmental area, A5 NE cell group
KCNQ1	19	1	457	1774	0.29811891165602955	0.0979725767340317	0.2025623268698061	0.6874304462614885	REACT:R-HSA-5576893	Phase 2 - plateau phase	5.6	ventromedial nucleus
KCNQ1	19	1	457	1774	0.29811891165602955	0.0979725767340317	0.2025623268698061	0.6874304462614885	REACT:R-HSA-5576893	Phase 2 - plateau phase	4.1	vermis
KCNQ1	19	1	457	1774	0.29811891165602955	0.0979725767340317	0.2025623268698061	0.6874304462614885	REACT:R-HSA-5576893	Phase 2 - plateau phase	6.6	zona incerta
KCNQ1	19	1	457	1774	0.29811891165602955	0.0979725767340317	0.2025623268698061	0.6874304462614885	REACT:R-HSA-5576890	Phase 3 - rapid repolarisation	4.8	amygdala
KCNQ1	19	1	457	1774	0.29811891165602955	0.0979725767340317	0.2025623268698061	0.6874304462614885	REACT:R-HSA-5576890	Phase 3 - rapid repolarisation	4.5	angular gyrus
KCNQ1	19	1	457	1774	0.29811891165602955	0.0979725767340317	0.2025623268698061	0.6874304462614885	REACT:R-HSA-5576890	Phase 3 - rapid repolarisation	2.9	angular gyrus (white matter)
KCNQ1	19	1	457	1774	0.29811891165602955	0.0979725767340317	0.2025623268698061	0.6874304462614885	REACT:R-HSA-5576890	Phase 3 - rapid repolarisation	4.2	anterior cingulate cortex, supragenual-dorsal
KCNQ1	19	1	457	1774	0.29811891165602955	0.0979725767340317	0.2025623268698061	0.6874304462614885	REACT:R-HSA-5576890	Phase 3 - rapid repolarisation	4.5	anterior cingulate cortex, supragenual-ventral
KCNQ1	19	1	457	1774	0.29811891165602955	0.0979725767340317	0.2025623268698061	0.6874304462614885	REACT:R-HSA-5576890	Phase 3 - rapid repolarisation	10.5	anterior cochlear nucleus, ventral
KCNQ1	19	1	457	1774	0.29811891165602955	0.0979725767340317	0.2025623268698061	0.6874304462614885	REACT:R-HSA-5576890	Phase 3 - rapid repolarisation	14.3	anterior funiculus (white matter)
KCNQ1	19	1	457	1774	0.29811891165602955	0.0979725767340317	0.2025623268698061	0.6874304462614885	REACT:R-HSA-5576890	Phase 3 - rapid repolarisation	6.2	anterior insular cortex, dorsal
KCNQ1	19	1	457	1774	0.29811891165602955	0.0979725767340317	0.2025623268698061	0.6874304462614885	REACT:R-HSA-5576890	Phase 3 - rapid repolarisation	5.4	anterior insular cortex, ventral
KCNQ1	19	1	457	1774	0.29811891165602955	0.0979725767340317	0.2025623268698061	0.6874304462614885	REACT:R-HSA-5576890	Phase 3 - rapid repolarisation	6.2	anterior thalamic nucleus, ventral
KCNQ1	19	1	457	1774	0.29811891165602955	0.0979725767340317	0.2025623268698061	0.6874304462614885	REACT:R-HSA-5576890	Phase 3 - rapid repolarisation	7.0	arcuate nucleus
KCNQ1	19	1	457	1774	0.29811891165602955	0.0979725767340317	0.2025623268698061	0.6874304462614885	REACT:R-HSA-5576890	Phase 3 - rapid repolarisation	3.8	area parastriata, inferior
KCNQ1	19	1	457	1774	0.29811891165602955	0.0979725767340317	0.2025623268698061	0.6874304462614885	REACT:R-HSA-5576890	Phase 3 - rapid repolarisation	4.8	area parastriata, parietal
KCNQ1	19	1	457	1774	0.29811891165602955	0.0979725767340317	0.2025623268698061	0.6874304462614885	REACT:R-HSA-5576890	Phase 3 - rapid repolarisation	3.0	area parastriata, superior
KCNQ1	19	1	457	1774	0.29811891165602955	0.0979725767340317	0.2025623268698061	0.6874304462614885	REACT:R-HSA-5576890	Phase 3 - rapid repolarisation	3.5	area parastriata, temporal
KCNQ1	19	1	457	1774	0.29811891165602955	0.0979725767340317	0.2025623268698061	0.6874304462614885	REACT:R-HSA-5576890	Phase 3 - rapid repolarisation	7.4	area postrema
KCNQ1	19	1	457	1774	0.29811891165602955	0.0979725767340317	0.2025623268698061	0.6874304462614885	REACT:R-HSA-5576890	Phase 3 - rapid repolarisation	4.6	area striata
KCNQ1	19	1	457	1774	0.29811891165602955	0.0979725767340317	0.2025623268698061	0.6874304462614885	REACT:R-HSA-5576890	Phase 3 - rapid repolarisation	5.4	area striata (white matter)
KCNQ1	19	1	457	1774	0.29811891165602955	0.0979725767340317	0.2025623268698061	0.6874304462614885	REACT:R-HSA-5576890	Phase 3 - rapid repolarisation	5.0	basal amygdala
KCNQ1	19	1	457	1774	0.29811891165602955	0.0979725767340317	0.2025623268698061	0.6874304462614885	REACT:R-HSA-5576890	Phase 3 - rapid repolarisation	4.6	caudate nucleus
KCNQ1	19	1	457	1774	0.29811891165602955	0.0979725767340317	0.2025623268698061	0.6874304462614885	REACT:R-HSA-5576890	Phase 3 - rapid repolarisation	4.4	central amygdala
KCNQ1	19	1	457	1774	0.29811891165602955	0.0979725767340317	0.2025623268698061	0.6874304462614885	REACT:R-HSA-5576890	Phase 3 - rapid repolarisation	8.6	centromedial thalamic nucleus
KCNQ1	19	1	457	1774	0.29811891165602955	0.0979725767340317	0.2025623268698061	0.6874304462614885	REACT:R-HSA-5576890	Phase 3 - rapid repolarisation	3.8	cerebellar cortex
KCNQ1	19	1	457	1774	0.29811891165602955	0.0979725767340317	0.2025623268698061	0.6874304462614885	REACT:R-HSA-5576890	Phase 3 - rapid repolarisation	7.6	cerebellar nuclei
KCNQ1	19	1	457	1774	0.29811891165602955	0.0979725767340317	0.2025623268698061	0.6874304462614885	REACT:R-HSA-5576890	Phase 3 - rapid repolarisation	10.1	cerebellar white matter
KCNQ1	19	1	457	1774	0.29811891165602955	0.0979725767340317	0.2025623268698061	0.6874304462614885	REACT:R-HSA-5576890	Phase 3 - rapid repolarisation	8.3	cervical spinal cord, central gray
KCNQ1	19	1	457	1774	0.29811891165602955	0.0979725767340317	0.2025623268698061	0.6874304462614885	REACT:R-HSA-5576890	Phase 3 - rapid repolarisation	8.5	cervical spinal cord, dorsal horn
KCNQ1	19	1	457	1774	0.29811891165602955	0.0979725767340317	0.2025623268698061	0.6874304462614885	REACT:R-HSA-5576890	Phase 3 - rapid repolarisation	8.1	cervical spinal cord, ventral horn
KCNQ1	19	1	457	1774	0.29811891165602955	0.0979725767340317	0.2025623268698061	0.6874304462614885	REACT:R-HSA-5576890	Phase 3 - rapid repolarisation	10.5	choroid plexus
KCNQ1	19	1	457	1774	0.29811891165602955	0.0979725767340317	0.2025623268698061	0.6874304462614885	REACT:R-HSA-5576890	Phase 3 - rapid repolarisation	5.8	claustrum
KCNQ1	19	1	457	1774	0.29811891165602955	0.0979725767340317	0.2025623268698061	0.6874304462614885	REACT:R-HSA-5576890	Phase 3 - rapid repolarisation	11.9	corpus callosum, genu (white matter)
KCNQ1	19	1	457	1774	0.29811891165602955	0.0979725767340317	0.2025623268698061	0.6874304462614885	REACT:R-HSA-5576890	Phase 3 - rapid repolarisation	14.2	corpus callosum, splenium (white matter)
KCNQ1	19	1	457	1774	0.29811891165602955	0.0979725767340317	0.2025623268698061	0.6874304462614885	REACT:R-HSA-5576890	Phase 3 - rapid repolarisation	5.5	corticomedial amygdala
KCNQ1	19	1	457	1774	0.29811891165602955	0.0979725767340317	0.2025623268698061	0.6874304462614885	REACT:R-HSA-5576890	Phase 3 - rapid repolarisation	5.9	cuneiform nucleus
KCNQ1	19	1	457	1774	0.29811891165602955	0.0979725767340317	0.2025623268698061	0.6874304462614885	REACT:R-HSA-5576890	Phase 3 - rapid repolarisation	5.2	dentate gyrus
KCNQ1	19	1	457	1774	0.29811891165602955	0.0979725767340317	0.2025623268698061	0.6874304462614885	REACT:R-HSA-5576890	Phase 3 - rapid repolarisation	7.4	dorsal cochlear nucleus
KCNQ1	19	1	457	1774	0.29811891165602955	0.0979725767340317	0.2025623268698061	0.6874304462614885	REACT:R-HSA-5576890	Phase 3 - rapid repolarisation	12.0	dorsal funiculus (white matter)
KCNQ1	19	1	457	1774	0.29811891165602955	0.0979725767340317	0.2025623268698061	0.6874304462614885	REACT:R-HSA-5576890	Phase 3 - rapid repolarisation	7.7	dorsal medullary reticular nucleus
KCNQ1	19	1	457	1774	0.29811891165602955	0.0979725767340317	0.2025623268698061	0.6874304462614885	REACT:R-HSA-5576890	Phase 3 - rapid repolarisation	6.2	dorsal motor vagal complex
KCNQ1	19	1	457	1774	0.29811891165602955	0.0979725767340317	0.2025623268698061	0.6874304462614885	REACT:R-HSA-5576890	Phase 3 - rapid repolarisation	8.4	dorsal raphe nucleus
KCNQ1	19	1	457	1774	0.29811891165602955	0.0979725767340317	0.2025623268698061	0.6874304462614885	REACT:R-HSA-5576890	Phase 3 - rapid repolarisation	7.6	dorsal tegmental nucleus
KCNQ1	19	1	457	1774	0.29811891165602955	0.0979725767340317	0.2025623268698061	0.6874304462614885	REACT:R-HSA-5576890	Phase 3 - rapid repolarisation	11.0	dorsolateral tegmental area
KCNQ1	19	1	457	1774	0.29811891165602955	0.0979725767340317	0.2025623268698061	0.6874304462614885	REACT:R-HSA-5576890	Phase 3 - rapid repolarisation	5.6	dorsomedial nucleus
KCNQ1	19	1	457	1774	0.29811891165602955	0.0979725767340317	0.2025623268698061	0.6874304462614885	REACT:R-HSA-5576890	Phase 3 - rapid repolarisation	6.2	entorhinal gyrus
KCNQ1	19	1	457	1774	0.29811891165602955	0.0979725767340317	0.2025623268698061	0.6874304462614885	REACT:R-HSA-5576890	Phase 3 - rapid repolarisation	3.9	flocculonodular lobe
KCNQ1	19	1	457	1774	0.29811891165602955	0.0979725767340317	0.2025623268698061	0.6874304462614885	REACT:R-HSA-5576890	Phase 3 - rapid repolarisation	3.7	frontal eye field
KCNQ1	19	1	457	1774	0.29811891165602955	0.0979725767340317	0.2025623268698061	0.6874304462614885	REACT:R-HSA-5576890	Phase 3 - rapid repolarisation	8.2	frontal operculum
KCNQ1	19	1	457	1774	0.29811891165602955	0.0979725767340317	0.2025623268698061	0.6874304462614885	REACT:R-HSA-5576890	Phase 3 - rapid repolarisation	5.6	fusiform gyrus
KCNQ1	19	1	457	1774	0.29811891165602955	0.0979725767340317	0.2025623268698061	0.6874304462614885	REACT:R-HSA-5576890	Phase 3 - rapid repolarisation	7.0	gigantocellular reticular nuclei, medullary
KCNQ1	19	1	457	1774	0.29811891165602955	0.0979725767340317	0.2025623268698061	0.6874304462614885	REACT:R-HSA-5576890	Phase 3 - rapid repolarisation	7.9	gigantocellular reticular nuclei, pars
KCNQ1	19	1	457	1774	0.29811891165602955	0.0979725767340317	0.2025623268698061	0.6874304462614885	REACT:R-HSA-5576890	Phase 3 - rapid repolarisation	7.7	globus pallidus, externus
KCNQ1	19	1	457	1774	0.29811891165602955	0.0979725767340317	0.2025623268698061	0.6874304462614885	REACT:R-HSA-5576890	Phase 3 - rapid repolarisation	6.4	globus pallidus, internus
KCNQ1	19	1	457	1774	0.29811891165602955	0.0979725767340317	0.2025623268698061	0.6874304462614885	REACT:R-HSA-5576890	Phase 3 - rapid repolarisation	5.6	habenula
KCNQ1	19	1	457	1774	0.29811891165602955	0.0979725767340317	0.2025623268698061	0.6874304462614885	REACT:R-HSA-5576890	Phase 3 - rapid repolarisation	6.2	hippocampus
KCNQ1	19	1	457	1774	0.29811891165602955	0.0979725767340317	0.2025623268698061	0.6874304462614885	REACT:R-HSA-5576890	Phase 3 - rapid repolarisation	7.5	hippocampus, CA1
KCNQ1	19	1	457	1774	0.29811891165602955	0.0979725767340317	0.2025623268698061	0.6874304462614885	REACT:R-HSA-5576890	Phase 3 - rapid repolarisation	8.9	hippocampus, CA2
KCNQ1	19	1	457	1774	0.29811891165602955	0.0979725767340317	0.2025623268698061	0.6874304462614885	REACT:R-HSA-5576890	Phase 3 - rapid repolarisation	5.2	hippocampus, CA3
KCNQ1	19	1	457	1774	0.29811891165602955	0.0979725767340317	0.2025623268698061	0.6874304462614885	REACT:R-HSA-5576890	Phase 3 - rapid repolarisation	6.3	inferior colliculus
KCNQ1	19	1	457	1774	0.29811891165602955	0.0979725767340317	0.2025623268698061	0.6874304462614885	REACT:R-HSA-5576890	Phase 3 - rapid repolarisation	4.0	inferior frontal gyrus, opercular
KCNQ1	19	1	457	1774	0.29811891165602955	0.0979725767340317	0.2025623268698061	0.6874304462614885	REACT:R-HSA-5576890	Phase 3 - rapid repolarisation	8.2	inferior olive
KCNQ1	19	1	457	1774	0.29811891165602955	0.0979725767340317	0.2025623268698061	0.6874304462614885	REACT:R-HSA-5576890	Phase 3 - rapid repolarisation	3.9	inferior parietal lobule
KCNQ1	19	1	457	1774	0.29811891165602955	0.0979725767340317	0.2025623268698061	0.6874304462614885	REACT:R-HSA-5576890	Phase 3 - rapid repolarisation	4.3	inferior temporal gyrus
KCNQ1	19	1	457	1774	0.29811891165602955	0.0979725767340317	0.2025623268698061	0.6874304462614885	REACT:R-HSA-5576890	Phase 3 - rapid repolarisation	4.2	intraparietal deep sulcus
KCNQ1	19	1	457	1774	0.29811891165602955	0.0979725767340317	0.2025623268698061	0.6874304462614885	REACT:R-HSA-5576890	Phase 3 - rapid repolarisation	8.0	Kolliker-Fuse nucleus
KCNQ1	19	1	457	1774	0.29811891165602955	0.0979725767340317	0.2025623268698061	0.6874304462614885	REACT:R-HSA-5576890	Phase 3 - rapid repolarisation	4.6	lateral amygdala
KCNQ1	19	1	457	1774	0.29811891165602955	0.0979725767340317	0.2025623268698061	0.6874304462614885	REACT:R-HSA-5576890	Phase 3 - rapid repolarisation	14.3	lateral funiculus (white matter)
KCNQ1	19	1	457	1774	0.29811891165602955	0.0979725767340317	0.2025623268698061	0.6874304462614885	REACT:R-HSA-5576890	Phase 3 - rapid repolarisation	4.0	lateral geniculate body
KCNQ1	19	1	457	1774	0.29811891165602955	0.0979725767340317	0.2025623268698061	0.6874304462614885	REACT:R-HSA-5576890	Phase 3 - rapid repolarisation	6.8	lateral hypothalamic area
KCNQ1	19	1	457	1774	0.29811891165602955	0.0979725767340317	0.2025623268698061	0.6874304462614885	REACT:R-HSA-5576890	Phase 3 - rapid repolarisation	9.6	lateral lemniscal nuclei
KCNQ1	19	1	457	1774	0.29811891165602955	0.0979725767340317	0.2025623268698061	0.6874304462614885	REACT:R-HSA-5576890	Phase 3 - rapid repolarisation	9.9	lateral medullary reticular nucleus
KCNQ1	19	1	457	1774	0.29811891165602955	0.0979725767340317	0.2025623268698061	0.6874304462614885	REACT:R-HSA-5576890	Phase 3 - rapid repolarisation	10.0	lateral parabrachial nucleus
KCNQ1	19	1	457	1774	0.29811891165602955	0.0979725767340317	0.2025623268698061	0.6874304462614885	REACT:R-HSA-5576890	Phase 3 - rapid repolarisation	5.2	lateral thalamic nuclei
KCNQ1	19	1	457	1774	0.29811891165602955	0.0979725767340317	0.2025623268698061	0.6874304462614885	REACT:R-HSA-5576890	Phase 3 - rapid repolarisation	7.9	lateral vestibular nucleus
KCNQ1	19	1	457	1774	0.29811891165602955	0.0979725767340317	0.2025623268698061	0.6874304462614885	REACT:R-HSA-5576890	Phase 3 - rapid repolarisation	4.6	lingual gyrus
KCNQ1	19	1	457	1774	0.29811891165602955	0.0979725767340317	0.2025623268698061	0.6874304462614885	REACT:R-HSA-5576890	Phase 3 - rapid repolarisation	6.8	locus coeruleus
KCNQ1	19	1	457	1774	0.29811891165602955	0.0979725767340317	0.2025623268698061	0.6874304462614885	REACT:R-HSA-5576890	Phase 3 - rapid repolarisation	7.0	mammillary body
KCNQ1	19	1	457	1774	0.29811891165602955	0.0979725767340317	0.2025623268698061	0.6874304462614885	REACT:R-HSA-5576890	Phase 3 - rapid repolarisation	4.7	medial dorsal thalamic nucleus
KCNQ1	19	1	457	1774	0.29811891165602955	0.0979725767340317	0.2025623268698061	0.6874304462614885	REACT:R-HSA-5576890	Phase 3 - rapid repolarisation	4.8	medial geniculate body
KCNQ1	19	1	457	1774	0.29811891165602955	0.0979725767340317	0.2025623268698061	0.6874304462614885	REACT:R-HSA-5576890	Phase 3 - rapid repolarisation	10.1	medial olivary nucleus
KCNQ1	19	1	457	1774	0.29811891165602955	0.0979725767340317	0.2025623268698061	0.6874304462614885	REACT:R-HSA-5576890	Phase 3 - rapid repolarisation	8.8	medial parabrachial nucleus
KCNQ1	19	1	457	1774	0.29811891165602955	0.0979725767340317	0.2025623268698061	0.6874304462614885	REACT:R-HSA-5576890	Phase 3 - rapid repolarisation	11.1	medial periolivary nuclei
KCNQ1	19	1	457	1774	0.29811891165602955	0.0979725767340317	0.2025623268698061	0.6874304462614885	REACT:R-HSA-5576890	Phase 3 - rapid repolarisation	6.6	medial vestibular nucleus
KCNQ1	19	1	457	1774	0.29811891165602955	0.0979725767340317	0.2025623268698061	0.6874304462614885	REACT:R-HSA-5576890	Phase 3 - rapid repolarisation	5.1	median raphe nucleus
KCNQ1	19	1	457	1774	0.29811891165602955	0.0979725767340317	0.2025623268698061	0.6874304462614885	REACT:R-HSA-5576890	Phase 3 - rapid repolarisation	4.2	middle cingulate cortex
KCNQ1	19	1	457	1774	0.29811891165602955	0.0979725767340317	0.2025623268698061	0.6874304462614885	REACT:R-HSA-5576890	Phase 3 - rapid repolarisation	4.6	middle temporal gyrus
KCNQ1	19	1	457	1774	0.29811891165602955	0.0979725767340317	0.2025623268698061	0.6874304462614885	REACT:R-HSA-5576890	Phase 3 - rapid repolarisation	7.6	motor facial nucleus
KCNQ1	19	1	457	1774	0.29811891165602955	0.0979725767340317	0.2025623268698061	0.6874304462614885	REACT:R-HSA-5576890	Phase 3 - rapid repolarisation	7.2	motor hypoglossal nucleus
KCNQ1	19	1	457	1774	0.29811891165602955	0.0979725767340317	0.2025623268698061	0.6874304462614885	REACT:R-HSA-5576890	Phase 3 - rapid repolarisation	9.7	motor trigeminal nucleus
KCNQ1	19	1	457	1774	0.29811891165602955	0.0979725767340317	0.2025623268698061	0.6874304462614885	REACT:R-HSA-5576890	Phase 3 - rapid repolarisation	8.0	nuclei of the trapezoid body
KCNQ1	19	1	457	1774	0.29811891165602955	0.0979725767340317	0.2025623268698061	0.6874304462614885	REACT:R-HSA-5576890	Phase 3 - rapid repolarisation	5.4	nucleus accumbens
KCNQ1	19	1	457	1774	0.29811891165602955	0.0979725767340317	0.2025623268698061	0.6874304462614885	REACT:R-HSA-5576890	Phase 3 - rapid repolarisation	10.8	nucleus ambiguus
KCNQ1	19	1	457	1774	0.29811891165602955	0.0979725767340317	0.2025623268698061	0.6874304462614885	REACT:R-HSA-5576890	Phase 3 - rapid repolarisation	5.9	nucleus basalis of Meynert
KCNQ1	19	1	457	1774	0.29811891165602955	0.0979725767340317	0.2025623268698061	0.6874304462614885	REACT:R-HSA-5576890	Phase 3 - rapid repolarisation	8.3	nucleus cuneatus
KCNQ1	19	1	457	1774	0.29811891165602955	0.0979725767340317	0.2025623268698061	0.6874304462614885	REACT:R-HSA-5576890	Phase 3 - rapid repolarisation	9.0	nucleus gracilis
KCNQ1	19	1	457	1774	0.29811891165602955	0.0979725767340317	0.2025623268698061	0.6874304462614885	REACT:R-HSA-5576890	Phase 3 - rapid repolarisation	6.3	nucleus of the diagonal band
KCNQ1	19	1	457	1774	0.29811891165602955	0.0979725767340317	0.2025623268698061	0.6874304462614885	REACT:R-HSA-5576890	Phase 3 - rapid repolarisation	7.8	nucleus raphe magnus
KCNQ1	19	1	457	1774	0.29811891165602955	0.0979725767340317	0.2025623268698061	0.6874304462614885	REACT:R-HSA-5576890	Phase 3 - rapid repolarisation	7.5	nucleus raphe obscurus
KCNQ1	19	1	457	1774	0.29811891165602955	0.0979725767340317	0.2025623268698061	0.6874304462614885	REACT:R-HSA-5576890	Phase 3 - rapid repolarisation	11.8	nucleus raphe pallidus
KCNQ1	19	1	457	1774	0.29811891165602955	0.0979725767340317	0.2025623268698061	0.6874304462614885	REACT:R-HSA-5576890	Phase 3 - rapid repolarisation	9.9	nucleus reuniens
KCNQ1	19	1	457	1774	0.29811891165602955	0.0979725767340317	0.2025623268698061	0.6874304462614885	REACT:R-HSA-5576890	Phase 3 - rapid repolarisation	11.7	nucleus rhomboideus
KCNQ1	19	1	457	1774	0.29811891165602955	0.0979725767340317	0.2025623268698061	0.6874304462614885	REACT:R-HSA-5576890	Phase 3 - rapid repolarisation	7.0	nucleus tractus solitarii
KCNQ1	19	1	457	1774	0.29811891165602955	0.0979725767340317	0.2025623268698061	0.6874304462614885	REACT:R-HSA-5576890	Phase 3 - rapid repolarisation	2.9	occipital cortex
KCNQ1	19	1	457	1774	0.29811891165602955	0.0979725767340317	0.2025623268698061	0.6874304462614885	REACT:R-HSA-5576890	Phase 3 - rapid repolarisation	7.6	occipital cortex (white matter)
KCNQ1	19	1	457	1774	0.29811891165602955	0.0979725767340317	0.2025623268698061	0.6874304462614885	REACT:R-HSA-5576890	Phase 3 - rapid repolarisation	6.5	olfactory area
KCNQ1	19	1	457	1774	0.29811891165602955	0.0979725767340317	0.2025623268698061	0.6874304462614885	REACT:R-HSA-5576890	Phase 3 - rapid repolarisation	6.5	olfactory tubercle
KCNQ1	19	1	457	1774	0.29811891165602955	0.0979725767340317	0.2025623268698061	0.6874304462614885	REACT:R-HSA-5576890	Phase 3 - rapid repolarisation	4.8	orbitofrontal gyrus, anterior
KCNQ1	19	1	457	1774	0.29811891165602955	0.0979725767340317	0.2025623268698061	0.6874304462614885	REACT:R-HSA-5576890	Phase 3 - rapid repolarisation	3.1	paracentral lobule, anterior
KCNQ1	19	1	457	1774	0.29811891165602955	0.0979725767340317	0.2025623268698061	0.6874304462614885	REACT:R-HSA-5576890	Phase 3 - rapid repolarisation	4.0	paracentral lobule, posterior
KCNQ1	19	1	457	1774	0.29811891165602955	0.0979725767340317	0.2025623268698061	0.6874304462614885	REACT:R-HSA-5576890	Phase 3 - rapid repolarisation	5.2	parahippocampal cortex
KCNQ1	19	1	457	1774	0.29811891165602955	0.0979725767340317	0.2025623268698061	0.6874304462614885	REACT:R-HSA-5576890	Phase 3 - rapid repolarisation	6.2	parahippocampal cortex (white matter)
KCNQ1	19	1	457	1774	0.29811891165602955	0.0979725767340317	0.2025623268698061	0.6874304462614885	REACT:R-HSA-5576890	Phase 3 - rapid repolarisation	7.8	paramedian reticular nucleus
KCNQ1	19	1	457	1774	0.29811891165602955	0.0979725767340317	0.2025623268698061	0.6874304462614885	REACT:R-HSA-5576890	Phase 3 - rapid repolarisation	4.0	paraventricular nucleus
KCNQ1	19	1	457	1774	0.29811891165602955	0.0979725767340317	0.2025623268698061	0.6874304462614885	REACT:R-HSA-5576890	Phase 3 - rapid repolarisation	4.5	parietal operculum
KCNQ1	19	1	457	1774	0.29811891165602955	0.0979725767340317	0.2025623268698061	0.6874304462614885	REACT:R-HSA-5576890	Phase 3 - rapid repolarisation	4.1	parieto-insular cortex
KCNQ1	19	1	457	1774	0.29811891165602955	0.0979725767340317	0.2025623268698061	0.6874304462614885	REACT:R-HSA-5576890	Phase 3 - rapid repolarisation	3.6	parieto-occipital transitional area
KCNQ1	19	1	457	1774	0.29811891165602955	0.0979725767340317	0.2025623268698061	0.6874304462614885	REACT:R-HSA-5576890	Phase 3 - rapid repolarisation	12.2	parieto-temporal junction (white matter)
KCNQ1	19	1	457	1774	0.29811891165602955	0.0979725767340317	0.2025623268698061	0.6874304462614885	REACT:R-HSA-5576890	Phase 3 - rapid repolarisation	9.4	parvicellular reticular nuclei
KCNQ1	19	1	457	1774	0.29811891165602955	0.0979725767340317	0.2025623268698061	0.6874304462614885	REACT:R-HSA-5576890	Phase 3 - rapid repolarisation	7.5	parvicellular reticular nuclei, medullary
KCNQ1	19	1	457	1774	0.29811891165602955	0.0979725767340317	0.2025623268698061	0.6874304462614885	REACT:R-HSA-5576890	Phase 3 - rapid repolarisation	7.9	pedunculopontine tegmental nucleus
KCNQ1	19	1	457	1774	0.29811891165602955	0.0979725767340317	0.2025623268698061	0.6874304462614885	REACT:R-HSA-5576890	Phase 3 - rapid repolarisation	3.2	periaquaductal grey, anterior
KCNQ1	19	1	457	1774	0.29811891165602955	0.0979725767340317	0.2025623268698061	0.6874304462614885	REACT:R-HSA-5576890	Phase 3 - rapid repolarisation	7.4	periaquaductal grey, dorsal
KCNQ1	19	1	457	1774	0.29811891165602955	0.0979725767340317	0.2025623268698061	0.6874304462614885	REACT:R-HSA-5576890	Phase 3 - rapid repolarisation	7.4	periaquaductal grey, lateral
KCNQ1	19	1	457	1774	0.29811891165602955	0.0979725767340317	0.2025623268698061	0.6874304462614885	REACT:R-HSA-5576890	Phase 3 - rapid repolarisation	5.1	perirhinal gyrus
KCNQ1	19	1	457	1774	0.29811891165602955	0.0979725767340317	0.2025623268698061	0.6874304462614885	REACT:R-HSA-5576890	Phase 3 - rapid repolarisation	7.6	peritrigeminal nucleus
KCNQ1	19	1	457	1774	0.29811891165602955	0.0979725767340317	0.2025623268698061	0.6874304462614885	REACT:R-HSA-5576890	Phase 3 - rapid repolarisation	12.2	piriform cortex
KCNQ1	19	1	457	1774	0.29811891165602955	0.0979725767340317	0.2025623268698061	0.6874304462614885	REACT:R-HSA-5576890	Phase 3 - rapid repolarisation	9.1	pontine nuclei
KCNQ1	19	1	457	1774	0.29811891165602955	0.0979725767340317	0.2025623268698061	0.6874304462614885	REACT:R-HSA-5576890	Phase 3 - rapid repolarisation	7.1	pontine raphe nucleus
KCNQ1	19	1	457	1774	0.29811891165602955	0.0979725767340317	0.2025623268698061	0.6874304462614885	REACT:R-HSA-5576890	Phase 3 - rapid repolarisation	2.2	postcentral gyrus
KCNQ1	19	1	457	1774	0.29811891165602955	0.0979725767340317	0.2025623268698061	0.6874304462614885	REACT:R-HSA-5576890	Phase 3 - rapid repolarisation	3.6	postcentral gyrus, dorsal
KCNQ1	19	1	457	1774	0.29811891165602955	0.0979725767340317	0.2025623268698061	0.6874304462614885	REACT:R-HSA-5576890	Phase 3 - rapid repolarisation	3.5	postcentral gyrus, middle
KCNQ1	19	1	457	1774	0.29811891165602955	0.0979725767340317	0.2025623268698061	0.6874304462614885	REACT:R-HSA-5576890	Phase 3 - rapid repolarisation	4.8	postcentral gyrus, ventral
KCNQ1	19	1	457	1774	0.29811891165602955	0.0979725767340317	0.2025623268698061	0.6874304462614885	REACT:R-HSA-5576890	Phase 3 - rapid repolarisation	3.5	posterior cingulate cortex
KCNQ1	19	1	457	1774	0.29811891165602955	0.0979725767340317	0.2025623268698061	0.6874304462614885	REACT:R-HSA-5576890	Phase 3 - rapid repolarisation	3.3	posterior cingulate cortex, dorsal
KCNQ1	19	1	457	1774	0.29811891165602955	0.0979725767340317	0.2025623268698061	0.6874304462614885	REACT:R-HSA-5576890	Phase 3 - rapid repolarisation	4.9	posterior cingulate cortex, ventral
KCNQ1	19	1	457	1774	0.29811891165602955	0.0979725767340317	0.2025623268698061	0.6874304462614885	REACT:R-HSA-5576890	Phase 3 - rapid repolarisation	4.5	posterior insular cortex
KCNQ1	19	1	457	1774	0.29811891165602955	0.0979725767340317	0.2025623268698061	0.6874304462614885	REACT:R-HSA-5576890	Phase 3 - rapid repolarisation	3.6	posterior thalamic nucleus
KCNQ1	19	1	457	1774	0.29811891165602955	0.0979725767340317	0.2025623268698061	0.6874304462614885	REACT:R-HSA-5576890	Phase 3 - rapid repolarisation	11.2	posteroventral cochlear nucleus
KCNQ1	19	1	457	1774	0.29811891165602955	0.0979725767340317	0.2025623268698061	0.6874304462614885	REACT:R-HSA-5576890	Phase 3 - rapid repolarisation	4.3	precentral gyrus
KCNQ1	19	1	457	1774	0.29811891165602955	0.0979725767340317	0.2025623268698061	0.6874304462614885	REACT:R-HSA-5576890	Phase 3 - rapid repolarisation	3.3	precentral gyrus, dorsal
KCNQ1	19	1	457	1774	0.29811891165602955	0.0979725767340317	0.2025623268698061	0.6874304462614885	REACT:R-HSA-5576890	Phase 3 - rapid repolarisation	4.8	precentral gyrus, middle
KCNQ1	19	1	457	1774	0.29811891165602955	0.0979725767340317	0.2025623268698061	0.6874304462614885	REACT:R-HSA-5576890	Phase 3 - rapid repolarisation	3.6	precentral gyrus, ventral
KCNQ1	19	1	457	1774	0.29811891165602955	0.0979725767340317	0.2025623268698061	0.6874304462614885	REACT:R-HSA-5576890	Phase 3 - rapid repolarisation	3.3	precuneus
KCNQ1	19	1	457	1774	0.29811891165602955	0.0979725767340317	0.2025623268698061	0.6874304462614885	REACT:R-HSA-5576890	Phase 3 - rapid repolarisation	5.0	premotor cortex, dorsal
KCNQ1	19	1	457	1774	0.29811891165602955	0.0979725767340317	0.2025623268698061	0.6874304462614885	REACT:R-HSA-5576890	Phase 3 - rapid repolarisation	3.6	premotor cortex, ventral
KCNQ1	19	1	457	1774	0.29811891165602955	0.0979725767340317	0.2025623268698061	0.6874304462614885	REACT:R-HSA-5576890	Phase 3 - rapid repolarisation	5.6	preoptic area
KCNQ1	19	1	457	1774	0.29811891165602955	0.0979725767340317	0.2025623268698061	0.6874304462614885	REACT:R-HSA-5576890	Phase 3 - rapid repolarisation	9.1	prepositus hypoglossal nucleus
KCNQ1	19	1	457	1774	0.29811891165602955	0.0979725767340317	0.2025623268698061	0.6874304462614885	REACT:R-HSA-5576890	Phase 3 - rapid repolarisation	5.8	pretectal area
KCNQ1	19	1	457	1774	0.29811891165602955	0.0979725767340317	0.2025623268698061	0.6874304462614885	REACT:R-HSA-5576890	Phase 3 - rapid repolarisation	9.3	principal sensory trigeminal nucleus
KCNQ1	19	1	457	1774	0.29811891165602955	0.0979725767340317	0.2025623268698061	0.6874304462614885	REACT:R-HSA-5576890	Phase 3 - rapid repolarisation	4.0	pulvinar
KCNQ1	19	1	457	1774	0.29811891165602955	0.0979725767340317	0.2025623268698061	0.6874304462614885	REACT:R-HSA-5576890	Phase 3 - rapid repolarisation	4.4	putamen
KCNQ1	19	1	457	1774	0.29811891165602955	0.0979725767340317	0.2025623268698061	0.6874304462614885	REACT:R-HSA-5576890	Phase 3 - rapid repolarisation	5.9	red nucleus
KCNQ1	19	1	457	1774	0.29811891165602955	0.0979725767340317	0.2025623268698061	0.6874304462614885	REACT:R-HSA-5576890	Phase 3 - rapid repolarisation	7.5	reticular pontine nucleus, caudal
KCNQ1	19	1	457	1774	0.29811891165602955	0.0979725767340317	0.2025623268698061	0.6874304462614885	REACT:R-HSA-5576890	Phase 3 - rapid repolarisation	8.2	reticular pontine nucleus, oral
KCNQ1	19	1	457	1774	0.29811891165602955	0.0979725767340317	0.2025623268698061	0.6874304462614885	REACT:R-HSA-5576890	Phase 3 - rapid repolarisation	6.5	reticulotegmental nucleus
KCNQ1	19	1	457	1774	0.29811891165602955	0.0979725767340317	0.2025623268698061	0.6874304462614885	REACT:R-HSA-5576890	Phase 3 - rapid repolarisation	3.6	retrosplenial cortex
KCNQ1	19	1	457	1774	0.29811891165602955	0.0979725767340317	0.2025623268698061	0.6874304462614885	REACT:R-HSA-5576890	Phase 3 - rapid repolarisation	6.3	septal nuclei
KCNQ1	19	1	457	1774	0.29811891165602955	0.0979725767340317	0.2025623268698061	0.6874304462614885	REACT:R-HSA-5576890	Phase 3 - rapid repolarisation	3.8	somatomor cortex, precentral gyrus (white matter)
KCNQ1	19	1	457	1774	0.29811891165602955	0.0979725767340317	0.2025623268698061	0.6874304462614885	REACT:R-HSA-5576890	Phase 3 - rapid repolarisation	5.7	somatosensory cortex, postcentral gyrus, ventral (white matter)
KCNQ1	19	1	457	1774	0.29811891165602955	0.0979725767340317	0.2025623268698061	0.6874304462614885	REACT:R-HSA-5576890	Phase 3 - rapid repolarisation	7.5	spinal trigeminal nucleus, caudal
KCNQ1	19	1	457	1774	0.29811891165602955	0.0979725767340317	0.2025623268698061	0.6874304462614885	REACT:R-HSA-5576890	Phase 3 - rapid repolarisation	6.7	spinal trigeminal nucleus, interpolar
KCNQ1	19	1	457	1774	0.29811891165602955	0.0979725767340317	0.2025623268698061	0.6874304462614885	REACT:R-HSA-5576890	Phase 3 - rapid repolarisation	7.8	spinal trigeminal nucleus, oral
KCNQ1	19	1	457	1774	0.29811891165602955	0.0979725767340317	0.2025623268698061	0.6874304462614885	REACT:R-HSA-5576890	Phase 3 - rapid repolarisation	7.0	spinal vestibular nucleus
KCNQ1	19	1	457	1774	0.29811891165602955	0.0979725767340317	0.2025623268698061	0.6874304462614885	REACT:R-HSA-5576890	Phase 3 - rapid repolarisation	5.8	stria terminalis, bed nucleus
KCNQ1	19	1	457	1774	0.29811891165602955	0.0979725767340317	0.2025623268698061	0.6874304462614885	REACT:R-HSA-5576890	Phase 3 - rapid repolarisation	4.8	subcentral gyrus, S2
KCNQ1	19	1	457	1774	0.29811891165602955	0.0979725767340317	0.2025623268698061	0.6874304462614885	REACT:R-HSA-5576890	Phase 3 - rapid repolarisation	8.8	subcoeruleus area
KCNQ1	19	1	457	1774	0.29811891165602955	0.0979725767340317	0.2025623268698061	0.6874304462614885	REACT:R-HSA-5576890	Phase 3 - rapid repolarisation	6.8	subiculum
KCNQ1	19	1	457	1774	0.29811891165602955	0.0979725767340317	0.2025623268698061	0.6874304462614885	REACT:R-HSA-5576890	Phase 3 - rapid repolarisation	6.2	substantia nigra
KCNQ1	19	1	457	1774	0.29811891165602955	0.0979725767340317	0.2025623268698061	0.6874304462614885	REACT:R-HSA-5576890	Phase 3 - rapid repolarisation	6.8	subthalamic nucleus
KCNQ1	19	1	457	1774	0.29811891165602955	0.0979725767340317	0.2025623268698061	0.6874304462614885	REACT:R-HSA-5576890	Phase 3 - rapid repolarisation	6.1	superior colliculus
KCNQ1	19	1	457	1774	0.29811891165602955	0.0979725767340317	0.2025623268698061	0.6874304462614885	REACT:R-HSA-5576890	Phase 3 - rapid repolarisation	8.9	superior olive
KCNQ1	19	1	457	1774	0.29811891165602955	0.0979725767340317	0.2025623268698061	0.6874304462614885	REACT:R-HSA-5576890	Phase 3 - rapid repolarisation	3.3	superior parietal lobule
KCNQ1	19	1	457	1774	0.29811891165602955	0.0979725767340317	0.2025623268698061	0.6874304462614885	REACT:R-HSA-5576890	Phase 3 - rapid repolarisation	4.6	superior temporal gyrus
KCNQ1	19	1	457	1774	0.29811891165602955	0.0979725767340317	0.2025623268698061	0.6874304462614885	REACT:R-HSA-5576890	Phase 3 - rapid repolarisation	9.2	superior vestibular nucleus
KCNQ1	19	1	457	1774	0.29811891165602955	0.0979725767340317	0.2025623268698061	0.6874304462614885	REACT:R-HSA-5576890	Phase 3 - rapid repolarisation	3.4	supplementary motor cortex
KCNQ1	19	1	457	1774	0.29811891165602955	0.0979725767340317	0.2025623268698061	0.6874304462614885	REACT:R-HSA-5576890	Phase 3 - rapid repolarisation	3.2	supramarginal gyrus
KCNQ1	19	1	457	1774	0.29811891165602955	0.0979725767340317	0.2025623268698061	0.6874304462614885	REACT:R-HSA-5576890	Phase 3 - rapid repolarisation	6.1	supraoptic nucleus
KCNQ1	19	1	457	1774	0.29811891165602955	0.0979725767340317	0.2025623268698061	0.6874304462614885	REACT:R-HSA-5576890	Phase 3 - rapid repolarisation	5.4	temporal pole
KCNQ1	19	1	457	1774	0.29811891165602955	0.0979725767340317	0.2025623268698061	0.6874304462614885	REACT:R-HSA-5576890	Phase 3 - rapid repolarisation	9.7	temporal white matter
KCNQ1	19	1	457	1774	0.29811891165602955	0.0979725767340317	0.2025623268698061	0.6874304462614885	REACT:R-HSA-5576890	Phase 3 - rapid repolarisation	5.2	temporo-insular cortex, parainsular gyrus
KCNQ1	19	1	457	1774	0.29811891165602955	0.0979725767340317	0.2025623268698061	0.6874304462614885	REACT:R-HSA-5576890	Phase 3 - rapid repolarisation	4.2	temporo-occipital transitional zone
KCNQ1	19	1	457	1774	0.29811891165602955	0.0979725767340317	0.2025623268698061	0.6874304462614885	REACT:R-HSA-5576890	Phase 3 - rapid repolarisation	4.4	transversal temporal gyrus, anterior
KCNQ1	19	1	457	1774	0.29811891165602955	0.0979725767340317	0.2025623268698061	0.6874304462614885	REACT:R-HSA-5576890	Phase 3 - rapid repolarisation	5.0	transversal temporal gyrus, posterior
KCNQ1	19	1	457	1774	0.29811891165602955	0.0979725767340317	0.2025623268698061	0.6874304462614885	REACT:R-HSA-5576890	Phase 3 - rapid repolarisation	7.0	ventral medullary reticular nucleus
KCNQ1	19	1	457	1774	0.29811891165602955	0.0979725767340317	0.2025623268698061	0.6874304462614885	REACT:R-HSA-5576890	Phase 3 - rapid repolarisation	8.3	ventral periolivary nuclei
KCNQ1	19	1	457	1774	0.29811891165602955	0.0979725767340317	0.2025623268698061	0.6874304462614885	REACT:R-HSA-5576890	Phase 3 - rapid repolarisation	5.4	ventral posterolateral thalamic nucleus
KCNQ1	19	1	457	1774	0.29811891165602955	0.0979725767340317	0.2025623268698061	0.6874304462614885	REACT:R-HSA-5576890	Phase 3 - rapid repolarisation	6.0	ventral posteromedial thalamic nucleus
KCNQ1	19	1	457	1774	0.29811891165602955	0.0979725767340317	0.2025623268698061	0.6874304462614885	REACT:R-HSA-5576890	Phase 3 - rapid repolarisation	6.1	ventral tegmental area
KCNQ1	19	1	457	1774	0.29811891165602955	0.0979725767340317	0.2025623268698061	0.6874304462614885	REACT:R-HSA-5576890	Phase 3 - rapid repolarisation	5.1	ventral thalamic nuclei
KCNQ1	19	1	457	1774	0.29811891165602955	0.0979725767340317	0.2025623268698061	0.6874304462614885	REACT:R-HSA-5576890	Phase 3 - rapid repolarisation	9.5	ventrolateral medulla, A1-C1 cell groups
KCNQ1	19	1	457	1774	0.29811891165602955	0.0979725767340317	0.2025623268698061	0.6874304462614885	REACT:R-HSA-5576890	Phase 3 - rapid repolarisation	8.3	ventrolateral tegmental area, A5 NE cell group
KCNQ1	19	1	457	1774	0.29811891165602955	0.0979725767340317	0.2025623268698061	0.6874304462614885	REACT:R-HSA-5576890	Phase 3 - rapid repolarisation	5.6	ventromedial nucleus
KCNQ1	19	1	457	1774	0.29811891165602955	0.0979725767340317	0.2025623268698061	0.6874304462614885	REACT:R-HSA-5576890	Phase 3 - rapid repolarisation	4.1	vermis
KCNQ1	19	1	457	1774	0.29811891165602955	0.0979725767340317	0.2025623268698061	0.6874304462614885	REACT:R-HSA-5576890	Phase 3 - rapid repolarisation	6.6	zona incerta
KCNQ1	19	1	457	1774	0.29811891165602955	0.0979725767340317	0.2025623268698061	0.6874304462614885	REACT:R-HSA-1296071	Potassium Channels	4.8	amygdala
KCNQ1	19	1	457	1774	0.29811891165602955	0.0979725767340317	0.2025623268698061	0.6874304462614885	REACT:R-HSA-1296071	Potassium Channels	4.5	angular gyrus
KCNQ1	19	1	457	1774	0.29811891165602955	0.0979725767340317	0.2025623268698061	0.6874304462614885	REACT:R-HSA-1296071	Potassium Channels	2.9	angular gyrus (white matter)
KCNQ1	19	1	457	1774	0.29811891165602955	0.0979725767340317	0.2025623268698061	0.6874304462614885	REACT:R-HSA-1296071	Potassium Channels	4.2	anterior cingulate cortex, supragenual-dorsal
KCNQ1	19	1	457	1774	0.29811891165602955	0.0979725767340317	0.2025623268698061	0.6874304462614885	REACT:R-HSA-1296071	Potassium Channels	4.5	anterior cingulate cortex, supragenual-ventral
KCNQ1	19	1	457	1774	0.29811891165602955	0.0979725767340317	0.2025623268698061	0.6874304462614885	REACT:R-HSA-1296071	Potassium Channels	10.5	anterior cochlear nucleus, ventral
KCNQ1	19	1	457	1774	0.29811891165602955	0.0979725767340317	0.2025623268698061	0.6874304462614885	REACT:R-HSA-1296071	Potassium Channels	14.3	anterior funiculus (white matter)
KCNQ1	19	1	457	1774	0.29811891165602955	0.0979725767340317	0.2025623268698061	0.6874304462614885	REACT:R-HSA-1296071	Potassium Channels	6.2	anterior insular cortex, dorsal
KCNQ1	19	1	457	1774	0.29811891165602955	0.0979725767340317	0.2025623268698061	0.6874304462614885	REACT:R-HSA-1296071	Potassium Channels	5.4	anterior insular cortex, ventral
KCNQ1	19	1	457	1774	0.29811891165602955	0.0979725767340317	0.2025623268698061	0.6874304462614885	REACT:R-HSA-1296071	Potassium Channels	6.2	anterior thalamic nucleus, ventral
KCNQ1	19	1	457	1774	0.29811891165602955	0.0979725767340317	0.2025623268698061	0.6874304462614885	REACT:R-HSA-1296071	Potassium Channels	7.0	arcuate nucleus
KCNQ1	19	1	457	1774	0.29811891165602955	0.0979725767340317	0.2025623268698061	0.6874304462614885	REACT:R-HSA-1296071	Potassium Channels	3.8	area parastriata, inferior
KCNQ1	19	1	457	1774	0.29811891165602955	0.0979725767340317	0.2025623268698061	0.6874304462614885	REACT:R-HSA-1296071	Potassium Channels	4.8	area parastriata, parietal
KCNQ1	19	1	457	1774	0.29811891165602955	0.0979725767340317	0.2025623268698061	0.6874304462614885	REACT:R-HSA-1296071	Potassium Channels	3.0	area parastriata, superior
KCNQ1	19	1	457	1774	0.29811891165602955	0.0979725767340317	0.2025623268698061	0.6874304462614885	REACT:R-HSA-1296071	Potassium Channels	3.5	area parastriata, temporal
KCNQ1	19	1	457	1774	0.29811891165602955	0.0979725767340317	0.2025623268698061	0.6874304462614885	REACT:R-HSA-1296071	Potassium Channels	7.4	area postrema
KCNQ1	19	1	457	1774	0.29811891165602955	0.0979725767340317	0.2025623268698061	0.6874304462614885	REACT:R-HSA-1296071	Potassium Channels	4.6	area striata
KCNQ1	19	1	457	1774	0.29811891165602955	0.0979725767340317	0.2025623268698061	0.6874304462614885	REACT:R-HSA-1296071	Potassium Channels	5.4	area striata (white matter)
KCNQ1	19	1	457	1774	0.29811891165602955	0.0979725767340317	0.2025623268698061	0.6874304462614885	REACT:R-HSA-1296071	Potassium Channels	5.0	basal amygdala
KCNQ1	19	1	457	1774	0.29811891165602955	0.0979725767340317	0.2025623268698061	0.6874304462614885	REACT:R-HSA-1296071	Potassium Channels	4.6	caudate nucleus
KCNQ1	19	1	457	1774	0.29811891165602955	0.0979725767340317	0.2025623268698061	0.6874304462614885	REACT:R-HSA-1296071	Potassium Channels	4.4	central amygdala
KCNQ1	19	1	457	1774	0.29811891165602955	0.0979725767340317	0.2025623268698061	0.6874304462614885	REACT:R-HSA-1296071	Potassium Channels	8.6	centromedial thalamic nucleus
KCNQ1	19	1	457	1774	0.29811891165602955	0.0979725767340317	0.2025623268698061	0.6874304462614885	REACT:R-HSA-1296071	Potassium Channels	3.8	cerebellar cortex
KCNQ1	19	1	457	1774	0.29811891165602955	0.0979725767340317	0.2025623268698061	0.6874304462614885	REACT:R-HSA-1296071	Potassium Channels	7.6	cerebellar nuclei
KCNQ1	19	1	457	1774	0.29811891165602955	0.0979725767340317	0.2025623268698061	0.6874304462614885	REACT:R-HSA-1296071	Potassium Channels	10.1	cerebellar white matter
KCNQ1	19	1	457	1774	0.29811891165602955	0.0979725767340317	0.2025623268698061	0.6874304462614885	REACT:R-HSA-1296071	Potassium Channels	8.3	cervical spinal cord, central gray
KCNQ1	19	1	457	1774	0.29811891165602955	0.0979725767340317	0.2025623268698061	0.6874304462614885	REACT:R-HSA-1296071	Potassium Channels	8.5	cervical spinal cord, dorsal horn
KCNQ1	19	1	457	1774	0.29811891165602955	0.0979725767340317	0.2025623268698061	0.6874304462614885	REACT:R-HSA-1296071	Potassium Channels	8.1	cervical spinal cord, ventral horn
KCNQ1	19	1	457	1774	0.29811891165602955	0.0979725767340317	0.2025623268698061	0.6874304462614885	REACT:R-HSA-1296071	Potassium Channels	10.5	choroid plexus
KCNQ1	19	1	457	1774	0.29811891165602955	0.0979725767340317	0.2025623268698061	0.6874304462614885	REACT:R-HSA-1296071	Potassium Channels	5.8	claustrum
KCNQ1	19	1	457	1774	0.29811891165602955	0.0979725767340317	0.2025623268698061	0.6874304462614885	REACT:R-HSA-1296071	Potassium Channels	11.9	corpus callosum, genu (white matter)
KCNQ1	19	1	457	1774	0.29811891165602955	0.0979725767340317	0.2025623268698061	0.6874304462614885	REACT:R-HSA-1296071	Potassium Channels	14.2	corpus callosum, splenium (white matter)
KCNQ1	19	1	457	1774	0.29811891165602955	0.0979725767340317	0.2025623268698061	0.6874304462614885	REACT:R-HSA-1296071	Potassium Channels	5.5	corticomedial amygdala
KCNQ1	19	1	457	1774	0.29811891165602955	0.0979725767340317	0.2025623268698061	0.6874304462614885	REACT:R-HSA-1296071	Potassium Channels	5.9	cuneiform nucleus
KCNQ1	19	1	457	1774	0.29811891165602955	0.0979725767340317	0.2025623268698061	0.6874304462614885	REACT:R-HSA-1296071	Potassium Channels	5.2	dentate gyrus
KCNQ1	19	1	457	1774	0.29811891165602955	0.0979725767340317	0.2025623268698061	0.6874304462614885	REACT:R-HSA-1296071	Potassium Channels	7.4	dorsal cochlear nucleus
KCNQ1	19	1	457	1774	0.29811891165602955	0.0979725767340317	0.2025623268698061	0.6874304462614885	REACT:R-HSA-1296071	Potassium Channels	12.0	dorsal funiculus (white matter)
KCNQ1	19	1	457	1774	0.29811891165602955	0.0979725767340317	0.2025623268698061	0.6874304462614885	REACT:R-HSA-1296071	Potassium Channels	7.7	dorsal medullary reticular nucleus
KCNQ1	19	1	457	1774	0.29811891165602955	0.0979725767340317	0.2025623268698061	0.6874304462614885	REACT:R-HSA-1296071	Potassium Channels	6.2	dorsal motor vagal complex
KCNQ1	19	1	457	1774	0.29811891165602955	0.0979725767340317	0.2025623268698061	0.6874304462614885	REACT:R-HSA-1296071	Potassium Channels	8.4	dorsal raphe nucleus
KCNQ1	19	1	457	1774	0.29811891165602955	0.0979725767340317	0.2025623268698061	0.6874304462614885	REACT:R-HSA-1296071	Potassium Channels	7.6	dorsal tegmental nucleus
KCNQ1	19	1	457	1774	0.29811891165602955	0.0979725767340317	0.2025623268698061	0.6874304462614885	REACT:R-HSA-1296071	Potassium Channels	11.0	dorsolateral tegmental area
KCNQ1	19	1	457	1774	0.29811891165602955	0.0979725767340317	0.2025623268698061	0.6874304462614885	REACT:R-HSA-1296071	Potassium Channels	5.6	dorsomedial nucleus
KCNQ1	19	1	457	1774	0.29811891165602955	0.0979725767340317	0.2025623268698061	0.6874304462614885	REACT:R-HSA-1296071	Potassium Channels	6.2	entorhinal gyrus
KCNQ1	19	1	457	1774	0.29811891165602955	0.0979725767340317	0.2025623268698061	0.6874304462614885	REACT:R-HSA-1296071	Potassium Channels	3.9	flocculonodular lobe
KCNQ1	19	1	457	1774	0.29811891165602955	0.0979725767340317	0.2025623268698061	0.6874304462614885	REACT:R-HSA-1296071	Potassium Channels	3.7	frontal eye field
KCNQ1	19	1	457	1774	0.29811891165602955	0.0979725767340317	0.2025623268698061	0.6874304462614885	REACT:R-HSA-1296071	Potassium Channels	8.2	frontal operculum
KCNQ1	19	1	457	1774	0.29811891165602955	0.0979725767340317	0.2025623268698061	0.6874304462614885	REACT:R-HSA-1296071	Potassium Channels	5.6	fusiform gyrus
KCNQ1	19	1	457	1774	0.29811891165602955	0.0979725767340317	0.2025623268698061	0.6874304462614885	REACT:R-HSA-1296071	Potassium Channels	7.0	gigantocellular reticular nuclei, medullary
KCNQ1	19	1	457	1774	0.29811891165602955	0.0979725767340317	0.2025623268698061	0.6874304462614885	REACT:R-HSA-1296071	Potassium Channels	7.9	gigantocellular reticular nuclei, pars
KCNQ1	19	1	457	1774	0.29811891165602955	0.0979725767340317	0.2025623268698061	0.6874304462614885	REACT:R-HSA-1296071	Potassium Channels	7.7	globus pallidus, externus
KCNQ1	19	1	457	1774	0.29811891165602955	0.0979725767340317	0.2025623268698061	0.6874304462614885	REACT:R-HSA-1296071	Potassium Channels	6.4	globus pallidus, internus
KCNQ1	19	1	457	1774	0.29811891165602955	0.0979725767340317	0.2025623268698061	0.6874304462614885	REACT:R-HSA-1296071	Potassium Channels	5.6	habenula
KCNQ1	19	1	457	1774	0.29811891165602955	0.0979725767340317	0.2025623268698061	0.6874304462614885	REACT:R-HSA-1296071	Potassium Channels	6.2	hippocampus
KCNQ1	19	1	457	1774	0.29811891165602955	0.0979725767340317	0.2025623268698061	0.6874304462614885	REACT:R-HSA-1296071	Potassium Channels	7.5	hippocampus, CA1
KCNQ1	19	1	457	1774	0.29811891165602955	0.0979725767340317	0.2025623268698061	0.6874304462614885	REACT:R-HSA-1296071	Potassium Channels	8.9	hippocampus, CA2
KCNQ1	19	1	457	1774	0.29811891165602955	0.0979725767340317	0.2025623268698061	0.6874304462614885	REACT:R-HSA-1296071	Potassium Channels	5.2	hippocampus, CA3
KCNQ1	19	1	457	1774	0.29811891165602955	0.0979725767340317	0.2025623268698061	0.6874304462614885	REACT:R-HSA-1296071	Potassium Channels	6.3	inferior colliculus
KCNQ1	19	1	457	1774	0.29811891165602955	0.0979725767340317	0.2025623268698061	0.6874304462614885	REACT:R-HSA-1296071	Potassium Channels	4.0	inferior frontal gyrus, opercular
KCNQ1	19	1	457	1774	0.29811891165602955	0.0979725767340317	0.2025623268698061	0.6874304462614885	REACT:R-HSA-1296071	Potassium Channels	8.2	inferior olive
KCNQ1	19	1	457	1774	0.29811891165602955	0.0979725767340317	0.2025623268698061	0.6874304462614885	REACT:R-HSA-1296071	Potassium Channels	3.9	inferior parietal lobule
KCNQ1	19	1	457	1774	0.29811891165602955	0.0979725767340317	0.2025623268698061	0.6874304462614885	REACT:R-HSA-1296071	Potassium Channels	4.3	inferior temporal gyrus
KCNQ1	19	1	457	1774	0.29811891165602955	0.0979725767340317	0.2025623268698061	0.6874304462614885	REACT:R-HSA-1296071	Potassium Channels	4.2	intraparietal deep sulcus
KCNQ1	19	1	457	1774	0.29811891165602955	0.0979725767340317	0.2025623268698061	0.6874304462614885	REACT:R-HSA-1296071	Potassium Channels	8.0	Kolliker-Fuse nucleus
KCNQ1	19	1	457	1774	0.29811891165602955	0.0979725767340317	0.2025623268698061	0.6874304462614885	REACT:R-HSA-1296071	Potassium Channels	4.6	lateral amygdala
KCNQ1	19	1	457	1774	0.29811891165602955	0.0979725767340317	0.2025623268698061	0.6874304462614885	REACT:R-HSA-1296071	Potassium Channels	14.3	lateral funiculus (white matter)
KCNQ1	19	1	457	1774	0.29811891165602955	0.0979725767340317	0.2025623268698061	0.6874304462614885	REACT:R-HSA-1296071	Potassium Channels	4.0	lateral geniculate body
KCNQ1	19	1	457	1774	0.29811891165602955	0.0979725767340317	0.2025623268698061	0.6874304462614885	REACT:R-HSA-1296071	Potassium Channels	6.8	lateral hypothalamic area
KCNQ1	19	1	457	1774	0.29811891165602955	0.0979725767340317	0.2025623268698061	0.6874304462614885	REACT:R-HSA-1296071	Potassium Channels	9.6	lateral lemniscal nuclei
KCNQ1	19	1	457	1774	0.29811891165602955	0.0979725767340317	0.2025623268698061	0.6874304462614885	REACT:R-HSA-1296071	Potassium Channels	9.9	lateral medullary reticular nucleus
KCNQ1	19	1	457	1774	0.29811891165602955	0.0979725767340317	0.2025623268698061	0.6874304462614885	REACT:R-HSA-1296071	Potassium Channels	10.0	lateral parabrachial nucleus
KCNQ1	19	1	457	1774	0.29811891165602955	0.0979725767340317	0.2025623268698061	0.6874304462614885	REACT:R-HSA-1296071	Potassium Channels	5.2	lateral thalamic nuclei
KCNQ1	19	1	457	1774	0.29811891165602955	0.0979725767340317	0.2025623268698061	0.6874304462614885	REACT:R-HSA-1296071	Potassium Channels	7.9	lateral vestibular nucleus
KCNQ1	19	1	457	1774	0.29811891165602955	0.0979725767340317	0.2025623268698061	0.6874304462614885	REACT:R-HSA-1296071	Potassium Channels	4.6	lingual gyrus
KCNQ1	19	1	457	1774	0.29811891165602955	0.0979725767340317	0.2025623268698061	0.6874304462614885	REACT:R-HSA-1296071	Potassium Channels	6.8	locus coeruleus
KCNQ1	19	1	457	1774	0.29811891165602955	0.0979725767340317	0.2025623268698061	0.6874304462614885	REACT:R-HSA-1296071	Potassium Channels	7.0	mammillary body
KCNQ1	19	1	457	1774	0.29811891165602955	0.0979725767340317	0.2025623268698061	0.6874304462614885	REACT:R-HSA-1296071	Potassium Channels	4.7	medial dorsal thalamic nucleus
KCNQ1	19	1	457	1774	0.29811891165602955	0.0979725767340317	0.2025623268698061	0.6874304462614885	REACT:R-HSA-1296071	Potassium Channels	4.8	medial geniculate body
KCNQ1	19	1	457	1774	0.29811891165602955	0.0979725767340317	0.2025623268698061	0.6874304462614885	REACT:R-HSA-1296071	Potassium Channels	10.1	medial olivary nucleus
KCNQ1	19	1	457	1774	0.29811891165602955	0.0979725767340317	0.2025623268698061	0.6874304462614885	REACT:R-HSA-1296071	Potassium Channels	8.8	medial parabrachial nucleus
KCNQ1	19	1	457	1774	0.29811891165602955	0.0979725767340317	0.2025623268698061	0.6874304462614885	REACT:R-HSA-1296071	Potassium Channels	11.1	medial periolivary nuclei
KCNQ1	19	1	457	1774	0.29811891165602955	0.0979725767340317	0.2025623268698061	0.6874304462614885	REACT:R-HSA-1296071	Potassium Channels	6.6	medial vestibular nucleus
KCNQ1	19	1	457	1774	0.29811891165602955	0.0979725767340317	0.2025623268698061	0.6874304462614885	REACT:R-HSA-1296071	Potassium Channels	5.1	median raphe nucleus
KCNQ1	19	1	457	1774	0.29811891165602955	0.0979725767340317	0.2025623268698061	0.6874304462614885	REACT:R-HSA-1296071	Potassium Channels	4.2	middle cingulate cortex
KCNQ1	19	1	457	1774	0.29811891165602955	0.0979725767340317	0.2025623268698061	0.6874304462614885	REACT:R-HSA-1296071	Potassium Channels	4.6	middle temporal gyrus
KCNQ1	19	1	457	1774	0.29811891165602955	0.0979725767340317	0.2025623268698061	0.6874304462614885	REACT:R-HSA-1296071	Potassium Channels	7.6	motor facial nucleus
KCNQ1	19	1	457	1774	0.29811891165602955	0.0979725767340317	0.2025623268698061	0.6874304462614885	REACT:R-HSA-1296071	Potassium Channels	7.2	motor hypoglossal nucleus
KCNQ1	19	1	457	1774	0.29811891165602955	0.0979725767340317	0.2025623268698061	0.6874304462614885	REACT:R-HSA-1296071	Potassium Channels	9.7	motor trigeminal nucleus
KCNQ1	19	1	457	1774	0.29811891165602955	0.0979725767340317	0.2025623268698061	0.6874304462614885	REACT:R-HSA-1296071	Potassium Channels	8.0	nuclei of the trapezoid body
KCNQ1	19	1	457	1774	0.29811891165602955	0.0979725767340317	0.2025623268698061	0.6874304462614885	REACT:R-HSA-1296071	Potassium Channels	5.4	nucleus accumbens
KCNQ1	19	1	457	1774	0.29811891165602955	0.0979725767340317	0.2025623268698061	0.6874304462614885	REACT:R-HSA-1296071	Potassium Channels	10.8	nucleus ambiguus
KCNQ1	19	1	457	1774	0.29811891165602955	0.0979725767340317	0.2025623268698061	0.6874304462614885	REACT:R-HSA-1296071	Potassium Channels	5.9	nucleus basalis of Meynert
KCNQ1	19	1	457	1774	0.29811891165602955	0.0979725767340317	0.2025623268698061	0.6874304462614885	REACT:R-HSA-1296071	Potassium Channels	8.3	nucleus cuneatus
KCNQ1	19	1	457	1774	0.29811891165602955	0.0979725767340317	0.2025623268698061	0.6874304462614885	REACT:R-HSA-1296071	Potassium Channels	9.0	nucleus gracilis
KCNQ1	19	1	457	1774	0.29811891165602955	0.0979725767340317	0.2025623268698061	0.6874304462614885	REACT:R-HSA-1296071	Potassium Channels	6.3	nucleus of the diagonal band
KCNQ1	19	1	457	1774	0.29811891165602955	0.0979725767340317	0.2025623268698061	0.6874304462614885	REACT:R-HSA-1296071	Potassium Channels	7.8	nucleus raphe magnus
KCNQ1	19	1	457	1774	0.29811891165602955	0.0979725767340317	0.2025623268698061	0.6874304462614885	REACT:R-HSA-1296071	Potassium Channels	7.5	nucleus raphe obscurus
KCNQ1	19	1	457	1774	0.29811891165602955	0.0979725767340317	0.2025623268698061	0.6874304462614885	REACT:R-HSA-1296071	Potassium Channels	11.8	nucleus raphe pallidus
KCNQ1	19	1	457	1774	0.29811891165602955	0.0979725767340317	0.2025623268698061	0.6874304462614885	REACT:R-HSA-1296071	Potassium Channels	9.9	nucleus reuniens
KCNQ1	19	1	457	1774	0.29811891165602955	0.0979725767340317	0.2025623268698061	0.6874304462614885	REACT:R-HSA-1296071	Potassium Channels	11.7	nucleus rhomboideus
KCNQ1	19	1	457	1774	0.29811891165602955	0.0979725767340317	0.2025623268698061	0.6874304462614885	REACT:R-HSA-1296071	Potassium Channels	7.0	nucleus tractus solitarii
KCNQ1	19	1	457	1774	0.29811891165602955	0.0979725767340317	0.2025623268698061	0.6874304462614885	REACT:R-HSA-1296071	Potassium Channels	2.9	occipital cortex
KCNQ1	19	1	457	1774	0.29811891165602955	0.0979725767340317	0.2025623268698061	0.6874304462614885	REACT:R-HSA-1296071	Potassium Channels	7.6	occipital cortex (white matter)
KCNQ1	19	1	457	1774	0.29811891165602955	0.0979725767340317	0.2025623268698061	0.6874304462614885	REACT:R-HSA-1296071	Potassium Channels	6.5	olfactory area
KCNQ1	19	1	457	1774	0.29811891165602955	0.0979725767340317	0.2025623268698061	0.6874304462614885	REACT:R-HSA-1296071	Potassium Channels	6.5	olfactory tubercle
KCNQ1	19	1	457	1774	0.29811891165602955	0.0979725767340317	0.2025623268698061	0.6874304462614885	REACT:R-HSA-1296071	Potassium Channels	4.8	orbitofrontal gyrus, anterior
KCNQ1	19	1	457	1774	0.29811891165602955	0.0979725767340317	0.2025623268698061	0.6874304462614885	REACT:R-HSA-1296071	Potassium Channels	3.1	paracentral lobule, anterior
KCNQ1	19	1	457	1774	0.29811891165602955	0.0979725767340317	0.2025623268698061	0.6874304462614885	REACT:R-HSA-1296071	Potassium Channels	4.0	paracentral lobule, posterior
KCNQ1	19	1	457	1774	0.29811891165602955	0.0979725767340317	0.2025623268698061	0.6874304462614885	REACT:R-HSA-1296071	Potassium Channels	5.2	parahippocampal cortex
KCNQ1	19	1	457	1774	0.29811891165602955	0.0979725767340317	0.2025623268698061	0.6874304462614885	REACT:R-HSA-1296071	Potassium Channels	6.2	parahippocampal cortex (white matter)
KCNQ1	19	1	457	1774	0.29811891165602955	0.0979725767340317	0.2025623268698061	0.6874304462614885	REACT:R-HSA-1296071	Potassium Channels	7.8	paramedian reticular nucleus
KCNQ1	19	1	457	1774	0.29811891165602955	0.0979725767340317	0.2025623268698061	0.6874304462614885	REACT:R-HSA-1296071	Potassium Channels	4.0	paraventricular nucleus
KCNQ1	19	1	457	1774	0.29811891165602955	0.0979725767340317	0.2025623268698061	0.6874304462614885	REACT:R-HSA-1296071	Potassium Channels	4.5	parietal operculum
KCNQ1	19	1	457	1774	0.29811891165602955	0.0979725767340317	0.2025623268698061	0.6874304462614885	REACT:R-HSA-1296071	Potassium Channels	4.1	parieto-insular cortex
KCNQ1	19	1	457	1774	0.29811891165602955	0.0979725767340317	0.2025623268698061	0.6874304462614885	REACT:R-HSA-1296071	Potassium Channels	3.6	parieto-occipital transitional area
KCNQ1	19	1	457	1774	0.29811891165602955	0.0979725767340317	0.2025623268698061	0.6874304462614885	REACT:R-HSA-1296071	Potassium Channels	12.2	parieto-temporal junction (white matter)
KCNQ1	19	1	457	1774	0.29811891165602955	0.0979725767340317	0.2025623268698061	0.6874304462614885	REACT:R-HSA-1296071	Potassium Channels	9.4	parvicellular reticular nuclei
KCNQ1	19	1	457	1774	0.29811891165602955	0.0979725767340317	0.2025623268698061	0.6874304462614885	REACT:R-HSA-1296071	Potassium Channels	7.5	parvicellular reticular nuclei, medullary
KCNQ1	19	1	457	1774	0.29811891165602955	0.0979725767340317	0.2025623268698061	0.6874304462614885	REACT:R-HSA-1296071	Potassium Channels	7.9	pedunculopontine tegmental nucleus
KCNQ1	19	1	457	1774	0.29811891165602955	0.0979725767340317	0.2025623268698061	0.6874304462614885	REACT:R-HSA-1296071	Potassium Channels	3.2	periaquaductal grey, anterior
KCNQ1	19	1	457	1774	0.29811891165602955	0.0979725767340317	0.2025623268698061	0.6874304462614885	REACT:R-HSA-1296071	Potassium Channels	7.4	periaquaductal grey, dorsal
KCNQ1	19	1	457	1774	0.29811891165602955	0.0979725767340317	0.2025623268698061	0.6874304462614885	REACT:R-HSA-1296071	Potassium Channels	7.4	periaquaductal grey, lateral
KCNQ1	19	1	457	1774	0.29811891165602955	0.0979725767340317	0.2025623268698061	0.6874304462614885	REACT:R-HSA-1296071	Potassium Channels	5.1	perirhinal gyrus
KCNQ1	19	1	457	1774	0.29811891165602955	0.0979725767340317	0.2025623268698061	0.6874304462614885	REACT:R-HSA-1296071	Potassium Channels	7.6	peritrigeminal nucleus
KCNQ1	19	1	457	1774	0.29811891165602955	0.0979725767340317	0.2025623268698061	0.6874304462614885	REACT:R-HSA-1296071	Potassium Channels	12.2	piriform cortex
KCNQ1	19	1	457	1774	0.29811891165602955	0.0979725767340317	0.2025623268698061	0.6874304462614885	REACT:R-HSA-1296071	Potassium Channels	9.1	pontine nuclei
KCNQ1	19	1	457	1774	0.29811891165602955	0.0979725767340317	0.2025623268698061	0.6874304462614885	REACT:R-HSA-1296071	Potassium Channels	7.1	pontine raphe nucleus
KCNQ1	19	1	457	1774	0.29811891165602955	0.0979725767340317	0.2025623268698061	0.6874304462614885	REACT:R-HSA-1296071	Potassium Channels	2.2	postcentral gyrus
KCNQ1	19	1	457	1774	0.29811891165602955	0.0979725767340317	0.2025623268698061	0.6874304462614885	REACT:R-HSA-1296071	Potassium Channels	3.6	postcentral gyrus, dorsal
KCNQ1	19	1	457	1774	0.29811891165602955	0.0979725767340317	0.2025623268698061	0.6874304462614885	REACT:R-HSA-1296071	Potassium Channels	3.5	postcentral gyrus, middle
KCNQ1	19	1	457	1774	0.29811891165602955	0.0979725767340317	0.2025623268698061	0.6874304462614885	REACT:R-HSA-1296071	Potassium Channels	4.8	postcentral gyrus, ventral
KCNQ1	19	1	457	1774	0.29811891165602955	0.0979725767340317	0.2025623268698061	0.6874304462614885	REACT:R-HSA-1296071	Potassium Channels	3.5	posterior cingulate cortex
KCNQ1	19	1	457	1774	0.29811891165602955	0.0979725767340317	0.2025623268698061	0.6874304462614885	REACT:R-HSA-1296071	Potassium Channels	3.3	posterior cingulate cortex, dorsal
KCNQ1	19	1	457	1774	0.29811891165602955	0.0979725767340317	0.2025623268698061	0.6874304462614885	REACT:R-HSA-1296071	Potassium Channels	4.9	posterior cingulate cortex, ventral
KCNQ1	19	1	457	1774	0.29811891165602955	0.0979725767340317	0.2025623268698061	0.6874304462614885	REACT:R-HSA-1296071	Potassium Channels	4.5	posterior insular cortex
KCNQ1	19	1	457	1774	0.29811891165602955	0.0979725767340317	0.2025623268698061	0.6874304462614885	REACT:R-HSA-1296071	Potassium Channels	3.6	posterior thalamic nucleus
KCNQ1	19	1	457	1774	0.29811891165602955	0.0979725767340317	0.2025623268698061	0.6874304462614885	REACT:R-HSA-1296071	Potassium Channels	11.2	posteroventral cochlear nucleus
KCNQ1	19	1	457	1774	0.29811891165602955	0.0979725767340317	0.2025623268698061	0.6874304462614885	REACT:R-HSA-1296071	Potassium Channels	4.3	precentral gyrus
KCNQ1	19	1	457	1774	0.29811891165602955	0.0979725767340317	0.2025623268698061	0.6874304462614885	REACT:R-HSA-1296071	Potassium Channels	3.3	precentral gyrus, dorsal
KCNQ1	19	1	457	1774	0.29811891165602955	0.0979725767340317	0.2025623268698061	0.6874304462614885	REACT:R-HSA-1296071	Potassium Channels	4.8	precentral gyrus, middle
KCNQ1	19	1	457	1774	0.29811891165602955	0.0979725767340317	0.2025623268698061	0.6874304462614885	REACT:R-HSA-1296071	Potassium Channels	3.6	precentral gyrus, ventral
KCNQ1	19	1	457	1774	0.29811891165602955	0.0979725767340317	0.2025623268698061	0.6874304462614885	REACT:R-HSA-1296071	Potassium Channels	3.3	precuneus
KCNQ1	19	1	457	1774	0.29811891165602955	0.0979725767340317	0.2025623268698061	0.6874304462614885	REACT:R-HSA-1296071	Potassium Channels	5.0	premotor cortex, dorsal
KCNQ1	19	1	457	1774	0.29811891165602955	0.0979725767340317	0.2025623268698061	0.6874304462614885	REACT:R-HSA-1296071	Potassium Channels	3.6	premotor cortex, ventral
KCNQ1	19	1	457	1774	0.29811891165602955	0.0979725767340317	0.2025623268698061	0.6874304462614885	REACT:R-HSA-1296071	Potassium Channels	5.6	preoptic area
KCNQ1	19	1	457	1774	0.29811891165602955	0.0979725767340317	0.2025623268698061	0.6874304462614885	REACT:R-HSA-1296071	Potassium Channels	9.1	prepositus hypoglossal nucleus
KCNQ1	19	1	457	1774	0.29811891165602955	0.0979725767340317	0.2025623268698061	0.6874304462614885	REACT:R-HSA-1296071	Potassium Channels	5.8	pretectal area
KCNQ1	19	1	457	1774	0.29811891165602955	0.0979725767340317	0.2025623268698061	0.6874304462614885	REACT:R-HSA-1296071	Potassium Channels	9.3	principal sensory trigeminal nucleus
KCNQ1	19	1	457	1774	0.29811891165602955	0.0979725767340317	0.2025623268698061	0.6874304462614885	REACT:R-HSA-1296071	Potassium Channels	4.0	pulvinar
KCNQ1	19	1	457	1774	0.29811891165602955	0.0979725767340317	0.2025623268698061	0.6874304462614885	REACT:R-HSA-1296071	Potassium Channels	4.4	putamen
KCNQ1	19	1	457	1774	0.29811891165602955	0.0979725767340317	0.2025623268698061	0.6874304462614885	REACT:R-HSA-1296071	Potassium Channels	5.9	red nucleus
KCNQ1	19	1	457	1774	0.29811891165602955	0.0979725767340317	0.2025623268698061	0.6874304462614885	REACT:R-HSA-1296071	Potassium Channels	7.5	reticular pontine nucleus, caudal
KCNQ1	19	1	457	1774	0.29811891165602955	0.0979725767340317	0.2025623268698061	0.6874304462614885	REACT:R-HSA-1296071	Potassium Channels	8.2	reticular pontine nucleus, oral
KCNQ1	19	1	457	1774	0.29811891165602955	0.0979725767340317	0.2025623268698061	0.6874304462614885	REACT:R-HSA-1296071	Potassium Channels	6.5	reticulotegmental nucleus
KCNQ1	19	1	457	1774	0.29811891165602955	0.0979725767340317	0.2025623268698061	0.6874304462614885	REACT:R-HSA-1296071	Potassium Channels	3.6	retrosplenial cortex
KCNQ1	19	1	457	1774	0.29811891165602955	0.0979725767340317	0.2025623268698061	0.6874304462614885	REACT:R-HSA-1296071	Potassium Channels	6.3	septal nuclei
KCNQ1	19	1	457	1774	0.29811891165602955	0.0979725767340317	0.2025623268698061	0.6874304462614885	REACT:R-HSA-1296071	Potassium Channels	3.8	somatomor cortex, precentral gyrus (white matter)
KCNQ1	19	1	457	1774	0.29811891165602955	0.0979725767340317	0.2025623268698061	0.6874304462614885	REACT:R-HSA-1296071	Potassium Channels	5.7	somatosensory cortex, postcentral gyrus, ventral (white matter)
KCNQ1	19	1	457	1774	0.29811891165602955	0.0979725767340317	0.2025623268698061	0.6874304462614885	REACT:R-HSA-1296071	Potassium Channels	7.5	spinal trigeminal nucleus, caudal
KCNQ1	19	1	457	1774	0.29811891165602955	0.0979725767340317	0.2025623268698061	0.6874304462614885	REACT:R-HSA-1296071	Potassium Channels	6.7	spinal trigeminal nucleus, interpolar
KCNQ1	19	1	457	1774	0.29811891165602955	0.0979725767340317	0.2025623268698061	0.6874304462614885	REACT:R-HSA-1296071	Potassium Channels	7.8	spinal trigeminal nucleus, oral
KCNQ1	19	1	457	1774	0.29811891165602955	0.0979725767340317	0.2025623268698061	0.6874304462614885	REACT:R-HSA-1296071	Potassium Channels	7.0	spinal vestibular nucleus
KCNQ1	19	1	457	1774	0.29811891165602955	0.0979725767340317	0.2025623268698061	0.6874304462614885	REACT:R-HSA-1296071	Potassium Channels	5.8	stria terminalis, bed nucleus
KCNQ1	19	1	457	1774	0.29811891165602955	0.0979725767340317	0.2025623268698061	0.6874304462614885	REACT:R-HSA-1296071	Potassium Channels	4.8	subcentral gyrus, S2
KCNQ1	19	1	457	1774	0.29811891165602955	0.0979725767340317	0.2025623268698061	0.6874304462614885	REACT:R-HSA-1296071	Potassium Channels	8.8	subcoeruleus area
KCNQ1	19	1	457	1774	0.29811891165602955	0.0979725767340317	0.2025623268698061	0.6874304462614885	REACT:R-HSA-1296071	Potassium Channels	6.8	subiculum
KCNQ1	19	1	457	1774	0.29811891165602955	0.0979725767340317	0.2025623268698061	0.6874304462614885	REACT:R-HSA-1296071	Potassium Channels	6.2	substantia nigra
KCNQ1	19	1	457	1774	0.29811891165602955	0.0979725767340317	0.2025623268698061	0.6874304462614885	REACT:R-HSA-1296071	Potassium Channels	6.8	subthalamic nucleus
KCNQ1	19	1	457	1774	0.29811891165602955	0.0979725767340317	0.2025623268698061	0.6874304462614885	REACT:R-HSA-1296071	Potassium Channels	6.1	superior colliculus
KCNQ1	19	1	457	1774	0.29811891165602955	0.0979725767340317	0.2025623268698061	0.6874304462614885	REACT:R-HSA-1296071	Potassium Channels	8.9	superior olive
KCNQ1	19	1	457	1774	0.29811891165602955	0.0979725767340317	0.2025623268698061	0.6874304462614885	REACT:R-HSA-1296071	Potassium Channels	3.3	superior parietal lobule
KCNQ1	19	1	457	1774	0.29811891165602955	0.0979725767340317	0.2025623268698061	0.6874304462614885	REACT:R-HSA-1296071	Potassium Channels	4.6	superior temporal gyrus
KCNQ1	19	1	457	1774	0.29811891165602955	0.0979725767340317	0.2025623268698061	0.6874304462614885	REACT:R-HSA-1296071	Potassium Channels	9.2	superior vestibular nucleus
KCNQ1	19	1	457	1774	0.29811891165602955	0.0979725767340317	0.2025623268698061	0.6874304462614885	REACT:R-HSA-1296071	Potassium Channels	3.4	supplementary motor cortex
KCNQ1	19	1	457	1774	0.29811891165602955	0.0979725767340317	0.2025623268698061	0.6874304462614885	REACT:R-HSA-1296071	Potassium Channels	3.2	supramarginal gyrus
KCNQ1	19	1	457	1774	0.29811891165602955	0.0979725767340317	0.2025623268698061	0.6874304462614885	REACT:R-HSA-1296071	Potassium Channels	6.1	supraoptic nucleus
KCNQ1	19	1	457	1774	0.29811891165602955	0.0979725767340317	0.2025623268698061	0.6874304462614885	REACT:R-HSA-1296071	Potassium Channels	5.4	temporal pole
KCNQ1	19	1	457	1774	0.29811891165602955	0.0979725767340317	0.2025623268698061	0.6874304462614885	REACT:R-HSA-1296071	Potassium Channels	9.7	temporal white matter
KCNQ1	19	1	457	1774	0.29811891165602955	0.0979725767340317	0.2025623268698061	0.6874304462614885	REACT:R-HSA-1296071	Potassium Channels	5.2	temporo-insular cortex, parainsular gyrus
KCNQ1	19	1	457	1774	0.29811891165602955	0.0979725767340317	0.2025623268698061	0.6874304462614885	REACT:R-HSA-1296071	Potassium Channels	4.2	temporo-occipital transitional zone
KCNQ1	19	1	457	1774	0.29811891165602955	0.0979725767340317	0.2025623268698061	0.6874304462614885	REACT:R-HSA-1296071	Potassium Channels	4.4	transversal temporal gyrus, anterior
KCNQ1	19	1	457	1774	0.29811891165602955	0.0979725767340317	0.2025623268698061	0.6874304462614885	REACT:R-HSA-1296071	Potassium Channels	5.0	transversal temporal gyrus, posterior
KCNQ1	19	1	457	1774	0.29811891165602955	0.0979725767340317	0.2025623268698061	0.6874304462614885	REACT:R-HSA-1296071	Potassium Channels	7.0	ventral medullary reticular nucleus
KCNQ1	19	1	457	1774	0.29811891165602955	0.0979725767340317	0.2025623268698061	0.6874304462614885	REACT:R-HSA-1296071	Potassium Channels	8.3	ventral periolivary nuclei
KCNQ1	19	1	457	1774	0.29811891165602955	0.0979725767340317	0.2025623268698061	0.6874304462614885	REACT:R-HSA-1296071	Potassium Channels	5.4	ventral posterolateral thalamic nucleus
KCNQ1	19	1	457	1774	0.29811891165602955	0.0979725767340317	0.2025623268698061	0.6874304462614885	REACT:R-HSA-1296071	Potassium Channels	6.0	ventral posteromedial thalamic nucleus
KCNQ1	19	1	457	1774	0.29811891165602955	0.0979725767340317	0.2025623268698061	0.6874304462614885	REACT:R-HSA-1296071	Potassium Channels	6.1	ventral tegmental area
KCNQ1	19	1	457	1774	0.29811891165602955	0.0979725767340317	0.2025623268698061	0.6874304462614885	REACT:R-HSA-1296071	Potassium Channels	5.1	ventral thalamic nuclei
KCNQ1	19	1	457	1774	0.29811891165602955	0.0979725767340317	0.2025623268698061	0.6874304462614885	REACT:R-HSA-1296071	Potassium Channels	9.5	ventrolateral medulla, A1-C1 cell groups
KCNQ1	19	1	457	1774	0.29811891165602955	0.0979725767340317	0.2025623268698061	0.6874304462614885	REACT:R-HSA-1296071	Potassium Channels	8.3	ventrolateral tegmental area, A5 NE cell group
KCNQ1	19	1	457	1774	0.29811891165602955	0.0979725767340317	0.2025623268698061	0.6874304462614885	REACT:R-HSA-1296071	Potassium Channels	5.6	ventromedial nucleus
KCNQ1	19	1	457	1774	0.29811891165602955	0.0979725767340317	0.2025623268698061	0.6874304462614885	REACT:R-HSA-1296071	Potassium Channels	4.1	vermis
KCNQ1	19	1	457	1774	0.29811891165602955	0.0979725767340317	0.2025623268698061	0.6874304462614885	REACT:R-HSA-1296071	Potassium Channels	6.6	zona incerta
KCNQ1	19	1	457	1774	0.29811891165602955	0.0979725767340317	0.2025623268698061	0.6874304462614885	KEGG:hsa04974	Protein digestion and absorption	4.8	amygdala
KCNQ1	19	1	457	1774	0.29811891165602955	0.0979725767340317	0.2025623268698061	0.6874304462614885	KEGG:hsa04974	Protein digestion and absorption	4.5	angular gyrus
KCNQ1	19	1	457	1774	0.29811891165602955	0.0979725767340317	0.2025623268698061	0.6874304462614885	KEGG:hsa04974	Protein digestion and absorption	2.9	angular gyrus (white matter)
KCNQ1	19	1	457	1774	0.29811891165602955	0.0979725767340317	0.2025623268698061	0.6874304462614885	KEGG:hsa04974	Protein digestion and absorption	4.2	anterior cingulate cortex, supragenual-dorsal
KCNQ1	19	1	457	1774	0.29811891165602955	0.0979725767340317	0.2025623268698061	0.6874304462614885	KEGG:hsa04974	Protein digestion and absorption	4.5	anterior cingulate cortex, supragenual-ventral
KCNQ1	19	1	457	1774	0.29811891165602955	0.0979725767340317	0.2025623268698061	0.6874304462614885	KEGG:hsa04974	Protein digestion and absorption	10.5	anterior cochlear nucleus, ventral
KCNQ1	19	1	457	1774	0.29811891165602955	0.0979725767340317	0.2025623268698061	0.6874304462614885	KEGG:hsa04974	Protein digestion and absorption	14.3	anterior funiculus (white matter)
KCNQ1	19	1	457	1774	0.29811891165602955	0.0979725767340317	0.2025623268698061	0.6874304462614885	KEGG:hsa04974	Protein digestion and absorption	6.2	anterior insular cortex, dorsal
KCNQ1	19	1	457	1774	0.29811891165602955	0.0979725767340317	0.2025623268698061	0.6874304462614885	KEGG:hsa04974	Protein digestion and absorption	5.4	anterior insular cortex, ventral
KCNQ1	19	1	457	1774	0.29811891165602955	0.0979725767340317	0.2025623268698061	0.6874304462614885	KEGG:hsa04974	Protein digestion and absorption	6.2	anterior thalamic nucleus, ventral
KCNQ1	19	1	457	1774	0.29811891165602955	0.0979725767340317	0.2025623268698061	0.6874304462614885	KEGG:hsa04974	Protein digestion and absorption	7.0	arcuate nucleus
KCNQ1	19	1	457	1774	0.29811891165602955	0.0979725767340317	0.2025623268698061	0.6874304462614885	KEGG:hsa04974	Protein digestion and absorption	3.8	area parastriata, inferior
KCNQ1	19	1	457	1774	0.29811891165602955	0.0979725767340317	0.2025623268698061	0.6874304462614885	KEGG:hsa04974	Protein digestion and absorption	4.8	area parastriata, parietal
KCNQ1	19	1	457	1774	0.29811891165602955	0.0979725767340317	0.2025623268698061	0.6874304462614885	KEGG:hsa04974	Protein digestion and absorption	3.0	area parastriata, superior
KCNQ1	19	1	457	1774	0.29811891165602955	0.0979725767340317	0.2025623268698061	0.6874304462614885	KEGG:hsa04974	Protein digestion and absorption	3.5	area parastriata, temporal
KCNQ1	19	1	457	1774	0.29811891165602955	0.0979725767340317	0.2025623268698061	0.6874304462614885	KEGG:hsa04974	Protein digestion and absorption	7.4	area postrema
KCNQ1	19	1	457	1774	0.29811891165602955	0.0979725767340317	0.2025623268698061	0.6874304462614885	KEGG:hsa04974	Protein digestion and absorption	4.6	area striata
KCNQ1	19	1	457	1774	0.29811891165602955	0.0979725767340317	0.2025623268698061	0.6874304462614885	KEGG:hsa04974	Protein digestion and absorption	5.4	area striata (white matter)
KCNQ1	19	1	457	1774	0.29811891165602955	0.0979725767340317	0.2025623268698061	0.6874304462614885	KEGG:hsa04974	Protein digestion and absorption	5.0	basal amygdala
KCNQ1	19	1	457	1774	0.29811891165602955	0.0979725767340317	0.2025623268698061	0.6874304462614885	KEGG:hsa04974	Protein digestion and absorption	4.6	caudate nucleus
KCNQ1	19	1	457	1774	0.29811891165602955	0.0979725767340317	0.2025623268698061	0.6874304462614885	KEGG:hsa04974	Protein digestion and absorption	4.4	central amygdala
KCNQ1	19	1	457	1774	0.29811891165602955	0.0979725767340317	0.2025623268698061	0.6874304462614885	KEGG:hsa04974	Protein digestion and absorption	8.6	centromedial thalamic nucleus
KCNQ1	19	1	457	1774	0.29811891165602955	0.0979725767340317	0.2025623268698061	0.6874304462614885	KEGG:hsa04974	Protein digestion and absorption	3.8	cerebellar cortex
KCNQ1	19	1	457	1774	0.29811891165602955	0.0979725767340317	0.2025623268698061	0.6874304462614885	KEGG:hsa04974	Protein digestion and absorption	7.6	cerebellar nuclei
KCNQ1	19	1	457	1774	0.29811891165602955	0.0979725767340317	0.2025623268698061	0.6874304462614885	KEGG:hsa04974	Protein digestion and absorption	10.1	cerebellar white matter
KCNQ1	19	1	457	1774	0.29811891165602955	0.0979725767340317	0.2025623268698061	0.6874304462614885	KEGG:hsa04974	Protein digestion and absorption	8.3	cervical spinal cord, central gray
KCNQ1	19	1	457	1774	0.29811891165602955	0.0979725767340317	0.2025623268698061	0.6874304462614885	KEGG:hsa04974	Protein digestion and absorption	8.5	cervical spinal cord, dorsal horn
KCNQ1	19	1	457	1774	0.29811891165602955	0.0979725767340317	0.2025623268698061	0.6874304462614885	KEGG:hsa04974	Protein digestion and absorption	8.1	cervical spinal cord, ventral horn
KCNQ1	19	1	457	1774	0.29811891165602955	0.0979725767340317	0.2025623268698061	0.6874304462614885	KEGG:hsa04974	Protein digestion and absorption	10.5	choroid plexus
KCNQ1	19	1	457	1774	0.29811891165602955	0.0979725767340317	0.2025623268698061	0.6874304462614885	KEGG:hsa04974	Protein digestion and absorption	5.8	claustrum
KCNQ1	19	1	457	1774	0.29811891165602955	0.0979725767340317	0.2025623268698061	0.6874304462614885	KEGG:hsa04974	Protein digestion and absorption	11.9	corpus callosum, genu (white matter)
KCNQ1	19	1	457	1774	0.29811891165602955	0.0979725767340317	0.2025623268698061	0.6874304462614885	KEGG:hsa04974	Protein digestion and absorption	14.2	corpus callosum, splenium (white matter)
KCNQ1	19	1	457	1774	0.29811891165602955	0.0979725767340317	0.2025623268698061	0.6874304462614885	KEGG:hsa04974	Protein digestion and absorption	5.5	corticomedial amygdala
KCNQ1	19	1	457	1774	0.29811891165602955	0.0979725767340317	0.2025623268698061	0.6874304462614885	KEGG:hsa04974	Protein digestion and absorption	5.9	cuneiform nucleus
KCNQ1	19	1	457	1774	0.29811891165602955	0.0979725767340317	0.2025623268698061	0.6874304462614885	KEGG:hsa04974	Protein digestion and absorption	5.2	dentate gyrus
KCNQ1	19	1	457	1774	0.29811891165602955	0.0979725767340317	0.2025623268698061	0.6874304462614885	KEGG:hsa04974	Protein digestion and absorption	7.4	dorsal cochlear nucleus
KCNQ1	19	1	457	1774	0.29811891165602955	0.0979725767340317	0.2025623268698061	0.6874304462614885	KEGG:hsa04974	Protein digestion and absorption	12.0	dorsal funiculus (white matter)
KCNQ1	19	1	457	1774	0.29811891165602955	0.0979725767340317	0.2025623268698061	0.6874304462614885	KEGG:hsa04974	Protein digestion and absorption	7.7	dorsal medullary reticular nucleus
KCNQ1	19	1	457	1774	0.29811891165602955	0.0979725767340317	0.2025623268698061	0.6874304462614885	KEGG:hsa04974	Protein digestion and absorption	6.2	dorsal motor vagal complex
KCNQ1	19	1	457	1774	0.29811891165602955	0.0979725767340317	0.2025623268698061	0.6874304462614885	KEGG:hsa04974	Protein digestion and absorption	8.4	dorsal raphe nucleus
KCNQ1	19	1	457	1774	0.29811891165602955	0.0979725767340317	0.2025623268698061	0.6874304462614885	KEGG:hsa04974	Protein digestion and absorption	7.6	dorsal tegmental nucleus
KCNQ1	19	1	457	1774	0.29811891165602955	0.0979725767340317	0.2025623268698061	0.6874304462614885	KEGG:hsa04974	Protein digestion and absorption	11.0	dorsolateral tegmental area
KCNQ1	19	1	457	1774	0.29811891165602955	0.0979725767340317	0.2025623268698061	0.6874304462614885	KEGG:hsa04974	Protein digestion and absorption	5.6	dorsomedial nucleus
KCNQ1	19	1	457	1774	0.29811891165602955	0.0979725767340317	0.2025623268698061	0.6874304462614885	KEGG:hsa04974	Protein digestion and absorption	6.2	entorhinal gyrus
KCNQ1	19	1	457	1774	0.29811891165602955	0.0979725767340317	0.2025623268698061	0.6874304462614885	KEGG:hsa04974	Protein digestion and absorption	3.9	flocculonodular lobe
KCNQ1	19	1	457	1774	0.29811891165602955	0.0979725767340317	0.2025623268698061	0.6874304462614885	KEGG:hsa04974	Protein digestion and absorption	3.7	frontal eye field
KCNQ1	19	1	457	1774	0.29811891165602955	0.0979725767340317	0.2025623268698061	0.6874304462614885	KEGG:hsa04974	Protein digestion and absorption	8.2	frontal operculum
KCNQ1	19	1	457	1774	0.29811891165602955	0.0979725767340317	0.2025623268698061	0.6874304462614885	KEGG:hsa04974	Protein digestion and absorption	5.6	fusiform gyrus
KCNQ1	19	1	457	1774	0.29811891165602955	0.0979725767340317	0.2025623268698061	0.6874304462614885	KEGG:hsa04974	Protein digestion and absorption	7.0	gigantocellular reticular nuclei, medullary
KCNQ1	19	1	457	1774	0.29811891165602955	0.0979725767340317	0.2025623268698061	0.6874304462614885	KEGG:hsa04974	Protein digestion and absorption	7.9	gigantocellular reticular nuclei, pars
KCNQ1	19	1	457	1774	0.29811891165602955	0.0979725767340317	0.2025623268698061	0.6874304462614885	KEGG:hsa04974	Protein digestion and absorption	7.7	globus pallidus, externus
KCNQ1	19	1	457	1774	0.29811891165602955	0.0979725767340317	0.2025623268698061	0.6874304462614885	KEGG:hsa04974	Protein digestion and absorption	6.4	globus pallidus, internus
KCNQ1	19	1	457	1774	0.29811891165602955	0.0979725767340317	0.2025623268698061	0.6874304462614885	KEGG:hsa04974	Protein digestion and absorption	5.6	habenula
KCNQ1	19	1	457	1774	0.29811891165602955	0.0979725767340317	0.2025623268698061	0.6874304462614885	KEGG:hsa04974	Protein digestion and absorption	6.2	hippocampus
KCNQ1	19	1	457	1774	0.29811891165602955	0.0979725767340317	0.2025623268698061	0.6874304462614885	KEGG:hsa04974	Protein digestion and absorption	7.5	hippocampus, CA1
KCNQ1	19	1	457	1774	0.29811891165602955	0.0979725767340317	0.2025623268698061	0.6874304462614885	KEGG:hsa04974	Protein digestion and absorption	8.9	hippocampus, CA2
KCNQ1	19	1	457	1774	0.29811891165602955	0.0979725767340317	0.2025623268698061	0.6874304462614885	KEGG:hsa04974	Protein digestion and absorption	5.2	hippocampus, CA3
KCNQ1	19	1	457	1774	0.29811891165602955	0.0979725767340317	0.2025623268698061	0.6874304462614885	KEGG:hsa04974	Protein digestion and absorption	6.3	inferior colliculus
KCNQ1	19	1	457	1774	0.29811891165602955	0.0979725767340317	0.2025623268698061	0.6874304462614885	KEGG:hsa04974	Protein digestion and absorption	4.0	inferior frontal gyrus, opercular
KCNQ1	19	1	457	1774	0.29811891165602955	0.0979725767340317	0.2025623268698061	0.6874304462614885	KEGG:hsa04974	Protein digestion and absorption	8.2	inferior olive
KCNQ1	19	1	457	1774	0.29811891165602955	0.0979725767340317	0.2025623268698061	0.6874304462614885	KEGG:hsa04974	Protein digestion and absorption	3.9	inferior parietal lobule
KCNQ1	19	1	457	1774	0.29811891165602955	0.0979725767340317	0.2025623268698061	0.6874304462614885	KEGG:hsa04974	Protein digestion and absorption	4.3	inferior temporal gyrus
KCNQ1	19	1	457	1774	0.29811891165602955	0.0979725767340317	0.2025623268698061	0.6874304462614885	KEGG:hsa04974	Protein digestion and absorption	4.2	intraparietal deep sulcus
KCNQ1	19	1	457	1774	0.29811891165602955	0.0979725767340317	0.2025623268698061	0.6874304462614885	KEGG:hsa04974	Protein digestion and absorption	8.0	Kolliker-Fuse nucleus
KCNQ1	19	1	457	1774	0.29811891165602955	0.0979725767340317	0.2025623268698061	0.6874304462614885	KEGG:hsa04974	Protein digestion and absorption	4.6	lateral amygdala
KCNQ1	19	1	457	1774	0.29811891165602955	0.0979725767340317	0.2025623268698061	0.6874304462614885	KEGG:hsa04974	Protein digestion and absorption	14.3	lateral funiculus (white matter)
KCNQ1	19	1	457	1774	0.29811891165602955	0.0979725767340317	0.2025623268698061	0.6874304462614885	KEGG:hsa04974	Protein digestion and absorption	4.0	lateral geniculate body
KCNQ1	19	1	457	1774	0.29811891165602955	0.0979725767340317	0.2025623268698061	0.6874304462614885	KEGG:hsa04974	Protein digestion and absorption	6.8	lateral hypothalamic area
KCNQ1	19	1	457	1774	0.29811891165602955	0.0979725767340317	0.2025623268698061	0.6874304462614885	KEGG:hsa04974	Protein digestion and absorption	9.6	lateral lemniscal nuclei
KCNQ1	19	1	457	1774	0.29811891165602955	0.0979725767340317	0.2025623268698061	0.6874304462614885	KEGG:hsa04974	Protein digestion and absorption	9.9	lateral medullary reticular nucleus
KCNQ1	19	1	457	1774	0.29811891165602955	0.0979725767340317	0.2025623268698061	0.6874304462614885	KEGG:hsa04974	Protein digestion and absorption	10.0	lateral parabrachial nucleus
KCNQ1	19	1	457	1774	0.29811891165602955	0.0979725767340317	0.2025623268698061	0.6874304462614885	KEGG:hsa04974	Protein digestion and absorption	5.2	lateral thalamic nuclei
KCNQ1	19	1	457	1774	0.29811891165602955	0.0979725767340317	0.2025623268698061	0.6874304462614885	KEGG:hsa04974	Protein digestion and absorption	7.9	lateral vestibular nucleus
KCNQ1	19	1	457	1774	0.29811891165602955	0.0979725767340317	0.2025623268698061	0.6874304462614885	KEGG:hsa04974	Protein digestion and absorption	4.6	lingual gyrus
KCNQ1	19	1	457	1774	0.29811891165602955	0.0979725767340317	0.2025623268698061	0.6874304462614885	KEGG:hsa04974	Protein digestion and absorption	6.8	locus coeruleus
KCNQ1	19	1	457	1774	0.29811891165602955	0.0979725767340317	0.2025623268698061	0.6874304462614885	KEGG:hsa04974	Protein digestion and absorption	7.0	mammillary body
KCNQ1	19	1	457	1774	0.29811891165602955	0.0979725767340317	0.2025623268698061	0.6874304462614885	KEGG:hsa04974	Protein digestion and absorption	4.7	medial dorsal thalamic nucleus
KCNQ1	19	1	457	1774	0.29811891165602955	0.0979725767340317	0.2025623268698061	0.6874304462614885	KEGG:hsa04974	Protein digestion and absorption	4.8	medial geniculate body
KCNQ1	19	1	457	1774	0.29811891165602955	0.0979725767340317	0.2025623268698061	0.6874304462614885	KEGG:hsa04974	Protein digestion and absorption	10.1	medial olivary nucleus
KCNQ1	19	1	457	1774	0.29811891165602955	0.0979725767340317	0.2025623268698061	0.6874304462614885	KEGG:hsa04974	Protein digestion and absorption	8.8	medial parabrachial nucleus
KCNQ1	19	1	457	1774	0.29811891165602955	0.0979725767340317	0.2025623268698061	0.6874304462614885	KEGG:hsa04974	Protein digestion and absorption	11.1	medial periolivary nuclei
KCNQ1	19	1	457	1774	0.29811891165602955	0.0979725767340317	0.2025623268698061	0.6874304462614885	KEGG:hsa04974	Protein digestion and absorption	6.6	medial vestibular nucleus
KCNQ1	19	1	457	1774	0.29811891165602955	0.0979725767340317	0.2025623268698061	0.6874304462614885	KEGG:hsa04974	Protein digestion and absorption	5.1	median raphe nucleus
KCNQ1	19	1	457	1774	0.29811891165602955	0.0979725767340317	0.2025623268698061	0.6874304462614885	KEGG:hsa04974	Protein digestion and absorption	4.2	middle cingulate cortex
KCNQ1	19	1	457	1774	0.29811891165602955	0.0979725767340317	0.2025623268698061	0.6874304462614885	KEGG:hsa04974	Protein digestion and absorption	4.6	middle temporal gyrus
KCNQ1	19	1	457	1774	0.29811891165602955	0.0979725767340317	0.2025623268698061	0.6874304462614885	KEGG:hsa04974	Protein digestion and absorption	7.6	motor facial nucleus
KCNQ1	19	1	457	1774	0.29811891165602955	0.0979725767340317	0.2025623268698061	0.6874304462614885	KEGG:hsa04974	Protein digestion and absorption	7.2	motor hypoglossal nucleus
KCNQ1	19	1	457	1774	0.29811891165602955	0.0979725767340317	0.2025623268698061	0.6874304462614885	KEGG:hsa04974	Protein digestion and absorption	9.7	motor trigeminal nucleus
KCNQ1	19	1	457	1774	0.29811891165602955	0.0979725767340317	0.2025623268698061	0.6874304462614885	KEGG:hsa04974	Protein digestion and absorption	8.0	nuclei of the trapezoid body
KCNQ1	19	1	457	1774	0.29811891165602955	0.0979725767340317	0.2025623268698061	0.6874304462614885	KEGG:hsa04974	Protein digestion and absorption	5.4	nucleus accumbens
KCNQ1	19	1	457	1774	0.29811891165602955	0.0979725767340317	0.2025623268698061	0.6874304462614885	KEGG:hsa04974	Protein digestion and absorption	10.8	nucleus ambiguus
KCNQ1	19	1	457	1774	0.29811891165602955	0.0979725767340317	0.2025623268698061	0.6874304462614885	KEGG:hsa04974	Protein digestion and absorption	5.9	nucleus basalis of Meynert
KCNQ1	19	1	457	1774	0.29811891165602955	0.0979725767340317	0.2025623268698061	0.6874304462614885	KEGG:hsa04974	Protein digestion and absorption	8.3	nucleus cuneatus
KCNQ1	19	1	457	1774	0.29811891165602955	0.0979725767340317	0.2025623268698061	0.6874304462614885	KEGG:hsa04974	Protein digestion and absorption	9.0	nucleus gracilis
KCNQ1	19	1	457	1774	0.29811891165602955	0.0979725767340317	0.2025623268698061	0.6874304462614885	KEGG:hsa04974	Protein digestion and absorption	6.3	nucleus of the diagonal band
KCNQ1	19	1	457	1774	0.29811891165602955	0.0979725767340317	0.2025623268698061	0.6874304462614885	KEGG:hsa04974	Protein digestion and absorption	7.8	nucleus raphe magnus
KCNQ1	19	1	457	1774	0.29811891165602955	0.0979725767340317	0.2025623268698061	0.6874304462614885	KEGG:hsa04974	Protein digestion and absorption	7.5	nucleus raphe obscurus
KCNQ1	19	1	457	1774	0.29811891165602955	0.0979725767340317	0.2025623268698061	0.6874304462614885	KEGG:hsa04974	Protein digestion and absorption	11.8	nucleus raphe pallidus
KCNQ1	19	1	457	1774	0.29811891165602955	0.0979725767340317	0.2025623268698061	0.6874304462614885	KEGG:hsa04974	Protein digestion and absorption	9.9	nucleus reuniens
KCNQ1	19	1	457	1774	0.29811891165602955	0.0979725767340317	0.2025623268698061	0.6874304462614885	KEGG:hsa04974	Protein digestion and absorption	11.7	nucleus rhomboideus
KCNQ1	19	1	457	1774	0.29811891165602955	0.0979725767340317	0.2025623268698061	0.6874304462614885	KEGG:hsa04974	Protein digestion and absorption	7.0	nucleus tractus solitarii
KCNQ1	19	1	457	1774	0.29811891165602955	0.0979725767340317	0.2025623268698061	0.6874304462614885	KEGG:hsa04974	Protein digestion and absorption	2.9	occipital cortex
KCNQ1	19	1	457	1774	0.29811891165602955	0.0979725767340317	0.2025623268698061	0.6874304462614885	KEGG:hsa04974	Protein digestion and absorption	7.6	occipital cortex (white matter)
KCNQ1	19	1	457	1774	0.29811891165602955	0.0979725767340317	0.2025623268698061	0.6874304462614885	KEGG:hsa04974	Protein digestion and absorption	6.5	olfactory area
KCNQ1	19	1	457	1774	0.29811891165602955	0.0979725767340317	0.2025623268698061	0.6874304462614885	KEGG:hsa04974	Protein digestion and absorption	6.5	olfactory tubercle
KCNQ1	19	1	457	1774	0.29811891165602955	0.0979725767340317	0.2025623268698061	0.6874304462614885	KEGG:hsa04974	Protein digestion and absorption	4.8	orbitofrontal gyrus, anterior
KCNQ1	19	1	457	1774	0.29811891165602955	0.0979725767340317	0.2025623268698061	0.6874304462614885	KEGG:hsa04974	Protein digestion and absorption	3.1	paracentral lobule, anterior
KCNQ1	19	1	457	1774	0.29811891165602955	0.0979725767340317	0.2025623268698061	0.6874304462614885	KEGG:hsa04974	Protein digestion and absorption	4.0	paracentral lobule, posterior
KCNQ1	19	1	457	1774	0.29811891165602955	0.0979725767340317	0.2025623268698061	0.6874304462614885	KEGG:hsa04974	Protein digestion and absorption	5.2	parahippocampal cortex
KCNQ1	19	1	457	1774	0.29811891165602955	0.0979725767340317	0.2025623268698061	0.6874304462614885	KEGG:hsa04974	Protein digestion and absorption	6.2	parahippocampal cortex (white matter)
KCNQ1	19	1	457	1774	0.29811891165602955	0.0979725767340317	0.2025623268698061	0.6874304462614885	KEGG:hsa04974	Protein digestion and absorption	7.8	paramedian reticular nucleus
KCNQ1	19	1	457	1774	0.29811891165602955	0.0979725767340317	0.2025623268698061	0.6874304462614885	KEGG:hsa04974	Protein digestion and absorption	4.0	paraventricular nucleus
KCNQ1	19	1	457	1774	0.29811891165602955	0.0979725767340317	0.2025623268698061	0.6874304462614885	KEGG:hsa04974	Protein digestion and absorption	4.5	parietal operculum
KCNQ1	19	1	457	1774	0.29811891165602955	0.0979725767340317	0.2025623268698061	0.6874304462614885	KEGG:hsa04974	Protein digestion and absorption	4.1	parieto-insular cortex
KCNQ1	19	1	457	1774	0.29811891165602955	0.0979725767340317	0.2025623268698061	0.6874304462614885	KEGG:hsa04974	Protein digestion and absorption	3.6	parieto-occipital transitional area
KCNQ1	19	1	457	1774	0.29811891165602955	0.0979725767340317	0.2025623268698061	0.6874304462614885	KEGG:hsa04974	Protein digestion and absorption	12.2	parieto-temporal junction (white matter)
KCNQ1	19	1	457	1774	0.29811891165602955	0.0979725767340317	0.2025623268698061	0.6874304462614885	KEGG:hsa04974	Protein digestion and absorption	9.4	parvicellular reticular nuclei
KCNQ1	19	1	457	1774	0.29811891165602955	0.0979725767340317	0.2025623268698061	0.6874304462614885	KEGG:hsa04974	Protein digestion and absorption	7.5	parvicellular reticular nuclei, medullary
KCNQ1	19	1	457	1774	0.29811891165602955	0.0979725767340317	0.2025623268698061	0.6874304462614885	KEGG:hsa04974	Protein digestion and absorption	7.9	pedunculopontine tegmental nucleus
KCNQ1	19	1	457	1774	0.29811891165602955	0.0979725767340317	0.2025623268698061	0.6874304462614885	KEGG:hsa04974	Protein digestion and absorption	3.2	periaquaductal grey, anterior
KCNQ1	19	1	457	1774	0.29811891165602955	0.0979725767340317	0.2025623268698061	0.6874304462614885	KEGG:hsa04974	Protein digestion and absorption	7.4	periaquaductal grey, dorsal
KCNQ1	19	1	457	1774	0.29811891165602955	0.0979725767340317	0.2025623268698061	0.6874304462614885	KEGG:hsa04974	Protein digestion and absorption	7.4	periaquaductal grey, lateral
KCNQ1	19	1	457	1774	0.29811891165602955	0.0979725767340317	0.2025623268698061	0.6874304462614885	KEGG:hsa04974	Protein digestion and absorption	5.1	perirhinal gyrus
KCNQ1	19	1	457	1774	0.29811891165602955	0.0979725767340317	0.2025623268698061	0.6874304462614885	KEGG:hsa04974	Protein digestion and absorption	7.6	peritrigeminal nucleus
KCNQ1	19	1	457	1774	0.29811891165602955	0.0979725767340317	0.2025623268698061	0.6874304462614885	KEGG:hsa04974	Protein digestion and absorption	12.2	piriform cortex
KCNQ1	19	1	457	1774	0.29811891165602955	0.0979725767340317	0.2025623268698061	0.6874304462614885	KEGG:hsa04974	Protein digestion and absorption	9.1	pontine nuclei
KCNQ1	19	1	457	1774	0.29811891165602955	0.0979725767340317	0.2025623268698061	0.6874304462614885	KEGG:hsa04974	Protein digestion and absorption	7.1	pontine raphe nucleus
KCNQ1	19	1	457	1774	0.29811891165602955	0.0979725767340317	0.2025623268698061	0.6874304462614885	KEGG:hsa04974	Protein digestion and absorption	2.2	postcentral gyrus
KCNQ1	19	1	457	1774	0.29811891165602955	0.0979725767340317	0.2025623268698061	0.6874304462614885	KEGG:hsa04974	Protein digestion and absorption	3.6	postcentral gyrus, dorsal
KCNQ1	19	1	457	1774	0.29811891165602955	0.0979725767340317	0.2025623268698061	0.6874304462614885	KEGG:hsa04974	Protein digestion and absorption	3.5	postcentral gyrus, middle
KCNQ1	19	1	457	1774	0.29811891165602955	0.0979725767340317	0.2025623268698061	0.6874304462614885	KEGG:hsa04974	Protein digestion and absorption	4.8	postcentral gyrus, ventral
KCNQ1	19	1	457	1774	0.29811891165602955	0.0979725767340317	0.2025623268698061	0.6874304462614885	KEGG:hsa04974	Protein digestion and absorption	3.5	posterior cingulate cortex
KCNQ1	19	1	457	1774	0.29811891165602955	0.0979725767340317	0.2025623268698061	0.6874304462614885	KEGG:hsa04974	Protein digestion and absorption	3.3	posterior cingulate cortex, dorsal
KCNQ1	19	1	457	1774	0.29811891165602955	0.0979725767340317	0.2025623268698061	0.6874304462614885	KEGG:hsa04974	Protein digestion and absorption	4.9	posterior cingulate cortex, ventral
KCNQ1	19	1	457	1774	0.29811891165602955	0.0979725767340317	0.2025623268698061	0.6874304462614885	KEGG:hsa04974	Protein digestion and absorption	4.5	posterior insular cortex
KCNQ1	19	1	457	1774	0.29811891165602955	0.0979725767340317	0.2025623268698061	0.6874304462614885	KEGG:hsa04974	Protein digestion and absorption	3.6	posterior thalamic nucleus
KCNQ1	19	1	457	1774	0.29811891165602955	0.0979725767340317	0.2025623268698061	0.6874304462614885	KEGG:hsa04974	Protein digestion and absorption	11.2	posteroventral cochlear nucleus
KCNQ1	19	1	457	1774	0.29811891165602955	0.0979725767340317	0.2025623268698061	0.6874304462614885	KEGG:hsa04974	Protein digestion and absorption	4.3	precentral gyrus
KCNQ1	19	1	457	1774	0.29811891165602955	0.0979725767340317	0.2025623268698061	0.6874304462614885	KEGG:hsa04974	Protein digestion and absorption	3.3	precentral gyrus, dorsal
KCNQ1	19	1	457	1774	0.29811891165602955	0.0979725767340317	0.2025623268698061	0.6874304462614885	KEGG:hsa04974	Protein digestion and absorption	4.8	precentral gyrus, middle
KCNQ1	19	1	457	1774	0.29811891165602955	0.0979725767340317	0.2025623268698061	0.6874304462614885	KEGG:hsa04974	Protein digestion and absorption	3.6	precentral gyrus, ventral
KCNQ1	19	1	457	1774	0.29811891165602955	0.0979725767340317	0.2025623268698061	0.6874304462614885	KEGG:hsa04974	Protein digestion and absorption	3.3	precuneus
KCNQ1	19	1	457	1774	0.29811891165602955	0.0979725767340317	0.2025623268698061	0.6874304462614885	KEGG:hsa04974	Protein digestion and absorption	5.0	premotor cortex, dorsal
KCNQ1	19	1	457	1774	0.29811891165602955	0.0979725767340317	0.2025623268698061	0.6874304462614885	KEGG:hsa04974	Protein digestion and absorption	3.6	premotor cortex, ventral
KCNQ1	19	1	457	1774	0.29811891165602955	0.0979725767340317	0.2025623268698061	0.6874304462614885	KEGG:hsa04974	Protein digestion and absorption	5.6	preoptic area
KCNQ1	19	1	457	1774	0.29811891165602955	0.0979725767340317	0.2025623268698061	0.6874304462614885	KEGG:hsa04974	Protein digestion and absorption	9.1	prepositus hypoglossal nucleus
KCNQ1	19	1	457	1774	0.29811891165602955	0.0979725767340317	0.2025623268698061	0.6874304462614885	KEGG:hsa04974	Protein digestion and absorption	5.8	pretectal area
KCNQ1	19	1	457	1774	0.29811891165602955	0.0979725767340317	0.2025623268698061	0.6874304462614885	KEGG:hsa04974	Protein digestion and absorption	9.3	principal sensory trigeminal nucleus
KCNQ1	19	1	457	1774	0.29811891165602955	0.0979725767340317	0.2025623268698061	0.6874304462614885	KEGG:hsa04974	Protein digestion and absorption	4.0	pulvinar
KCNQ1	19	1	457	1774	0.29811891165602955	0.0979725767340317	0.2025623268698061	0.6874304462614885	KEGG:hsa04974	Protein digestion and absorption	4.4	putamen
KCNQ1	19	1	457	1774	0.29811891165602955	0.0979725767340317	0.2025623268698061	0.6874304462614885	KEGG:hsa04974	Protein digestion and absorption	5.9	red nucleus
KCNQ1	19	1	457	1774	0.29811891165602955	0.0979725767340317	0.2025623268698061	0.6874304462614885	KEGG:hsa04974	Protein digestion and absorption	7.5	reticular pontine nucleus, caudal
KCNQ1	19	1	457	1774	0.29811891165602955	0.0979725767340317	0.2025623268698061	0.6874304462614885	KEGG:hsa04974	Protein digestion and absorption	8.2	reticular pontine nucleus, oral
KCNQ1	19	1	457	1774	0.29811891165602955	0.0979725767340317	0.2025623268698061	0.6874304462614885	KEGG:hsa04974	Protein digestion and absorption	6.5	reticulotegmental nucleus
KCNQ1	19	1	457	1774	0.29811891165602955	0.0979725767340317	0.2025623268698061	0.6874304462614885	KEGG:hsa04974	Protein digestion and absorption	3.6	retrosplenial cortex
KCNQ1	19	1	457	1774	0.29811891165602955	0.0979725767340317	0.2025623268698061	0.6874304462614885	KEGG:hsa04974	Protein digestion and absorption	6.3	septal nuclei
KCNQ1	19	1	457	1774	0.29811891165602955	0.0979725767340317	0.2025623268698061	0.6874304462614885	KEGG:hsa04974	Protein digestion and absorption	3.8	somatomor cortex, precentral gyrus (white matter)
KCNQ1	19	1	457	1774	0.29811891165602955	0.0979725767340317	0.2025623268698061	0.6874304462614885	KEGG:hsa04974	Protein digestion and absorption	5.7	somatosensory cortex, postcentral gyrus, ventral (white matter)
KCNQ1	19	1	457	1774	0.29811891165602955	0.0979725767340317	0.2025623268698061	0.6874304462614885	KEGG:hsa04974	Protein digestion and absorption	7.5	spinal trigeminal nucleus, caudal
KCNQ1	19	1	457	1774	0.29811891165602955	0.0979725767340317	0.2025623268698061	0.6874304462614885	KEGG:hsa04974	Protein digestion and absorption	6.7	spinal trigeminal nucleus, interpolar
KCNQ1	19	1	457	1774	0.29811891165602955	0.0979725767340317	0.2025623268698061	0.6874304462614885	KEGG:hsa04974	Protein digestion and absorption	7.8	spinal trigeminal nucleus, oral
KCNQ1	19	1	457	1774	0.29811891165602955	0.0979725767340317	0.2025623268698061	0.6874304462614885	KEGG:hsa04974	Protein digestion and absorption	7.0	spinal vestibular nucleus
KCNQ1	19	1	457	1774	0.29811891165602955	0.0979725767340317	0.2025623268698061	0.6874304462614885	KEGG:hsa04974	Protein digestion and absorption	5.8	stria terminalis, bed nucleus
KCNQ1	19	1	457	1774	0.29811891165602955	0.0979725767340317	0.2025623268698061	0.6874304462614885	KEGG:hsa04974	Protein digestion and absorption	4.8	subcentral gyrus, S2
KCNQ1	19	1	457	1774	0.29811891165602955	0.0979725767340317	0.2025623268698061	0.6874304462614885	KEGG:hsa04974	Protein digestion and absorption	8.8	subcoeruleus area
KCNQ1	19	1	457	1774	0.29811891165602955	0.0979725767340317	0.2025623268698061	0.6874304462614885	KEGG:hsa04974	Protein digestion and absorption	6.8	subiculum
KCNQ1	19	1	457	1774	0.29811891165602955	0.0979725767340317	0.2025623268698061	0.6874304462614885	KEGG:hsa04974	Protein digestion and absorption	6.2	substantia nigra
KCNQ1	19	1	457	1774	0.29811891165602955	0.0979725767340317	0.2025623268698061	0.6874304462614885	KEGG:hsa04974	Protein digestion and absorption	6.8	subthalamic nucleus
KCNQ1	19	1	457	1774	0.29811891165602955	0.0979725767340317	0.2025623268698061	0.6874304462614885	KEGG:hsa04974	Protein digestion and absorption	6.1	superior colliculus
KCNQ1	19	1	457	1774	0.29811891165602955	0.0979725767340317	0.2025623268698061	0.6874304462614885	KEGG:hsa04974	Protein digestion and absorption	8.9	superior olive
KCNQ1	19	1	457	1774	0.29811891165602955	0.0979725767340317	0.2025623268698061	0.6874304462614885	KEGG:hsa04974	Protein digestion and absorption	3.3	superior parietal lobule
KCNQ1	19	1	457	1774	0.29811891165602955	0.0979725767340317	0.2025623268698061	0.6874304462614885	KEGG:hsa04974	Protein digestion and absorption	4.6	superior temporal gyrus
KCNQ1	19	1	457	1774	0.29811891165602955	0.0979725767340317	0.2025623268698061	0.6874304462614885	KEGG:hsa04974	Protein digestion and absorption	9.2	superior vestibular nucleus
KCNQ1	19	1	457	1774	0.29811891165602955	0.0979725767340317	0.2025623268698061	0.6874304462614885	KEGG:hsa04974	Protein digestion and absorption	3.4	supplementary motor cortex
KCNQ1	19	1	457	1774	0.29811891165602955	0.0979725767340317	0.2025623268698061	0.6874304462614885	KEGG:hsa04974	Protein digestion and absorption	3.2	supramarginal gyrus
KCNQ1	19	1	457	1774	0.29811891165602955	0.0979725767340317	0.2025623268698061	0.6874304462614885	KEGG:hsa04974	Protein digestion and absorption	6.1	supraoptic nucleus
KCNQ1	19	1	457	1774	0.29811891165602955	0.0979725767340317	0.2025623268698061	0.6874304462614885	KEGG:hsa04974	Protein digestion and absorption	5.4	temporal pole
KCNQ1	19	1	457	1774	0.29811891165602955	0.0979725767340317	0.2025623268698061	0.6874304462614885	KEGG:hsa04974	Protein digestion and absorption	9.7	temporal white matter
KCNQ1	19	1	457	1774	0.29811891165602955	0.0979725767340317	0.2025623268698061	0.6874304462614885	KEGG:hsa04974	Protein digestion and absorption	5.2	temporo-insular cortex, parainsular gyrus
KCNQ1	19	1	457	1774	0.29811891165602955	0.0979725767340317	0.2025623268698061	0.6874304462614885	KEGG:hsa04974	Protein digestion and absorption	4.2	temporo-occipital transitional zone
KCNQ1	19	1	457	1774	0.29811891165602955	0.0979725767340317	0.2025623268698061	0.6874304462614885	KEGG:hsa04974	Protein digestion and absorption	4.4	transversal temporal gyrus, anterior
KCNQ1	19	1	457	1774	0.29811891165602955	0.0979725767340317	0.2025623268698061	0.6874304462614885	KEGG:hsa04974	Protein digestion and absorption	5.0	transversal temporal gyrus, posterior
KCNQ1	19	1	457	1774	0.29811891165602955	0.0979725767340317	0.2025623268698061	0.6874304462614885	KEGG:hsa04974	Protein digestion and absorption	7.0	ventral medullary reticular nucleus
KCNQ1	19	1	457	1774	0.29811891165602955	0.0979725767340317	0.2025623268698061	0.6874304462614885	KEGG:hsa04974	Protein digestion and absorption	8.3	ventral periolivary nuclei
KCNQ1	19	1	457	1774	0.29811891165602955	0.0979725767340317	0.2025623268698061	0.6874304462614885	KEGG:hsa04974	Protein digestion and absorption	5.4	ventral posterolateral thalamic nucleus
KCNQ1	19	1	457	1774	0.29811891165602955	0.0979725767340317	0.2025623268698061	0.6874304462614885	KEGG:hsa04974	Protein digestion and absorption	6.0	ventral posteromedial thalamic nucleus
KCNQ1	19	1	457	1774	0.29811891165602955	0.0979725767340317	0.2025623268698061	0.6874304462614885	KEGG:hsa04974	Protein digestion and absorption	6.1	ventral tegmental area
KCNQ1	19	1	457	1774	0.29811891165602955	0.0979725767340317	0.2025623268698061	0.6874304462614885	KEGG:hsa04974	Protein digestion and absorption	5.1	ventral thalamic nuclei
KCNQ1	19	1	457	1774	0.29811891165602955	0.0979725767340317	0.2025623268698061	0.6874304462614885	KEGG:hsa04974	Protein digestion and absorption	9.5	ventrolateral medulla, A1-C1 cell groups
KCNQ1	19	1	457	1774	0.29811891165602955	0.0979725767340317	0.2025623268698061	0.6874304462614885	KEGG:hsa04974	Protein digestion and absorption	8.3	ventrolateral tegmental area, A5 NE cell group
KCNQ1	19	1	457	1774	0.29811891165602955	0.0979725767340317	0.2025623268698061	0.6874304462614885	KEGG:hsa04974	Protein digestion and absorption	5.6	ventromedial nucleus
KCNQ1	19	1	457	1774	0.29811891165602955	0.0979725767340317	0.2025623268698061	0.6874304462614885	KEGG:hsa04974	Protein digestion and absorption	4.1	vermis
KCNQ1	19	1	457	1774	0.29811891165602955	0.0979725767340317	0.2025623268698061	0.6874304462614885	KEGG:hsa04974	Protein digestion and absorption	6.6	zona incerta
KCNQ1	19	1	457	1774	0.29811891165602955	0.0979725767340317	0.2025623268698061	0.6874304462614885	KEGG:hsa05110	Vibrio cholerae infection	4.8	amygdala
KCNQ1	19	1	457	1774	0.29811891165602955	0.0979725767340317	0.2025623268698061	0.6874304462614885	KEGG:hsa05110	Vibrio cholerae infection	4.5	angular gyrus
KCNQ1	19	1	457	1774	0.29811891165602955	0.0979725767340317	0.2025623268698061	0.6874304462614885	KEGG:hsa05110	Vibrio cholerae infection	2.9	angular gyrus (white matter)
KCNQ1	19	1	457	1774	0.29811891165602955	0.0979725767340317	0.2025623268698061	0.6874304462614885	KEGG:hsa05110	Vibrio cholerae infection	4.2	anterior cingulate cortex, supragenual-dorsal
KCNQ1	19	1	457	1774	0.29811891165602955	0.0979725767340317	0.2025623268698061	0.6874304462614885	KEGG:hsa05110	Vibrio cholerae infection	4.5	anterior cingulate cortex, supragenual-ventral
KCNQ1	19	1	457	1774	0.29811891165602955	0.0979725767340317	0.2025623268698061	0.6874304462614885	KEGG:hsa05110	Vibrio cholerae infection	10.5	anterior cochlear nucleus, ventral
KCNQ1	19	1	457	1774	0.29811891165602955	0.0979725767340317	0.2025623268698061	0.6874304462614885	KEGG:hsa05110	Vibrio cholerae infection	14.3	anterior funiculus (white matter)
KCNQ1	19	1	457	1774	0.29811891165602955	0.0979725767340317	0.2025623268698061	0.6874304462614885	KEGG:hsa05110	Vibrio cholerae infection	6.2	anterior insular cortex, dorsal
KCNQ1	19	1	457	1774	0.29811891165602955	0.0979725767340317	0.2025623268698061	0.6874304462614885	KEGG:hsa05110	Vibrio cholerae infection	5.4	anterior insular cortex, ventral
KCNQ1	19	1	457	1774	0.29811891165602955	0.0979725767340317	0.2025623268698061	0.6874304462614885	KEGG:hsa05110	Vibrio cholerae infection	6.2	anterior thalamic nucleus, ventral
KCNQ1	19	1	457	1774	0.29811891165602955	0.0979725767340317	0.2025623268698061	0.6874304462614885	KEGG:hsa05110	Vibrio cholerae infection	7.0	arcuate nucleus
KCNQ1	19	1	457	1774	0.29811891165602955	0.0979725767340317	0.2025623268698061	0.6874304462614885	KEGG:hsa05110	Vibrio cholerae infection	3.8	area parastriata, inferior
KCNQ1	19	1	457	1774	0.29811891165602955	0.0979725767340317	0.2025623268698061	0.6874304462614885	KEGG:hsa05110	Vibrio cholerae infection	4.8	area parastriata, parietal
KCNQ1	19	1	457	1774	0.29811891165602955	0.0979725767340317	0.2025623268698061	0.6874304462614885	KEGG:hsa05110	Vibrio cholerae infection	3.0	area parastriata, superior
KCNQ1	19	1	457	1774	0.29811891165602955	0.0979725767340317	0.2025623268698061	0.6874304462614885	KEGG:hsa05110	Vibrio cholerae infection	3.5	area parastriata, temporal
KCNQ1	19	1	457	1774	0.29811891165602955	0.0979725767340317	0.2025623268698061	0.6874304462614885	KEGG:hsa05110	Vibrio cholerae infection	7.4	area postrema
KCNQ1	19	1	457	1774	0.29811891165602955	0.0979725767340317	0.2025623268698061	0.6874304462614885	KEGG:hsa05110	Vibrio cholerae infection	4.6	area striata
KCNQ1	19	1	457	1774	0.29811891165602955	0.0979725767340317	0.2025623268698061	0.6874304462614885	KEGG:hsa05110	Vibrio cholerae infection	5.4	area striata (white matter)
KCNQ1	19	1	457	1774	0.29811891165602955	0.0979725767340317	0.2025623268698061	0.6874304462614885	KEGG:hsa05110	Vibrio cholerae infection	5.0	basal amygdala
KCNQ1	19	1	457	1774	0.29811891165602955	0.0979725767340317	0.2025623268698061	0.6874304462614885	KEGG:hsa05110	Vibrio cholerae infection	4.6	caudate nucleus
KCNQ1	19	1	457	1774	0.29811891165602955	0.0979725767340317	0.2025623268698061	0.6874304462614885	KEGG:hsa05110	Vibrio cholerae infection	4.4	central amygdala
KCNQ1	19	1	457	1774	0.29811891165602955	0.0979725767340317	0.2025623268698061	0.6874304462614885	KEGG:hsa05110	Vibrio cholerae infection	8.6	centromedial thalamic nucleus
KCNQ1	19	1	457	1774	0.29811891165602955	0.0979725767340317	0.2025623268698061	0.6874304462614885	KEGG:hsa05110	Vibrio cholerae infection	3.8	cerebellar cortex
KCNQ1	19	1	457	1774	0.29811891165602955	0.0979725767340317	0.2025623268698061	0.6874304462614885	KEGG:hsa05110	Vibrio cholerae infection	7.6	cerebellar nuclei
KCNQ1	19	1	457	1774	0.29811891165602955	0.0979725767340317	0.2025623268698061	0.6874304462614885	KEGG:hsa05110	Vibrio cholerae infection	10.1	cerebellar white matter
KCNQ1	19	1	457	1774	0.29811891165602955	0.0979725767340317	0.2025623268698061	0.6874304462614885	KEGG:hsa05110	Vibrio cholerae infection	8.3	cervical spinal cord, central gray
KCNQ1	19	1	457	1774	0.29811891165602955	0.0979725767340317	0.2025623268698061	0.6874304462614885	KEGG:hsa05110	Vibrio cholerae infection	8.5	cervical spinal cord, dorsal horn
KCNQ1	19	1	457	1774	0.29811891165602955	0.0979725767340317	0.2025623268698061	0.6874304462614885	KEGG:hsa05110	Vibrio cholerae infection	8.1	cervical spinal cord, ventral horn
KCNQ1	19	1	457	1774	0.29811891165602955	0.0979725767340317	0.2025623268698061	0.6874304462614885	KEGG:hsa05110	Vibrio cholerae infection	10.5	choroid plexus
KCNQ1	19	1	457	1774	0.29811891165602955	0.0979725767340317	0.2025623268698061	0.6874304462614885	KEGG:hsa05110	Vibrio cholerae infection	5.8	claustrum
KCNQ1	19	1	457	1774	0.29811891165602955	0.0979725767340317	0.2025623268698061	0.6874304462614885	KEGG:hsa05110	Vibrio cholerae infection	11.9	corpus callosum, genu (white matter)
KCNQ1	19	1	457	1774	0.29811891165602955	0.0979725767340317	0.2025623268698061	0.6874304462614885	KEGG:hsa05110	Vibrio cholerae infection	14.2	corpus callosum, splenium (white matter)
KCNQ1	19	1	457	1774	0.29811891165602955	0.0979725767340317	0.2025623268698061	0.6874304462614885	KEGG:hsa05110	Vibrio cholerae infection	5.5	corticomedial amygdala
KCNQ1	19	1	457	1774	0.29811891165602955	0.0979725767340317	0.2025623268698061	0.6874304462614885	KEGG:hsa05110	Vibrio cholerae infection	5.9	cuneiform nucleus
KCNQ1	19	1	457	1774	0.29811891165602955	0.0979725767340317	0.2025623268698061	0.6874304462614885	KEGG:hsa05110	Vibrio cholerae infection	5.2	dentate gyrus
KCNQ1	19	1	457	1774	0.29811891165602955	0.0979725767340317	0.2025623268698061	0.6874304462614885	KEGG:hsa05110	Vibrio cholerae infection	7.4	dorsal cochlear nucleus
KCNQ1	19	1	457	1774	0.29811891165602955	0.0979725767340317	0.2025623268698061	0.6874304462614885	KEGG:hsa05110	Vibrio cholerae infection	12.0	dorsal funiculus (white matter)
KCNQ1	19	1	457	1774	0.29811891165602955	0.0979725767340317	0.2025623268698061	0.6874304462614885	KEGG:hsa05110	Vibrio cholerae infection	7.7	dorsal medullary reticular nucleus
KCNQ1	19	1	457	1774	0.29811891165602955	0.0979725767340317	0.2025623268698061	0.6874304462614885	KEGG:hsa05110	Vibrio cholerae infection	6.2	dorsal motor vagal complex
KCNQ1	19	1	457	1774	0.29811891165602955	0.0979725767340317	0.2025623268698061	0.6874304462614885	KEGG:hsa05110	Vibrio cholerae infection	8.4	dorsal raphe nucleus
KCNQ1	19	1	457	1774	0.29811891165602955	0.0979725767340317	0.2025623268698061	0.6874304462614885	KEGG:hsa05110	Vibrio cholerae infection	7.6	dorsal tegmental nucleus
KCNQ1	19	1	457	1774	0.29811891165602955	0.0979725767340317	0.2025623268698061	0.6874304462614885	KEGG:hsa05110	Vibrio cholerae infection	11.0	dorsolateral tegmental area
KCNQ1	19	1	457	1774	0.29811891165602955	0.0979725767340317	0.2025623268698061	0.6874304462614885	KEGG:hsa05110	Vibrio cholerae infection	5.6	dorsomedial nucleus
KCNQ1	19	1	457	1774	0.29811891165602955	0.0979725767340317	0.2025623268698061	0.6874304462614885	KEGG:hsa05110	Vibrio cholerae infection	6.2	entorhinal gyrus
KCNQ1	19	1	457	1774	0.29811891165602955	0.0979725767340317	0.2025623268698061	0.6874304462614885	KEGG:hsa05110	Vibrio cholerae infection	3.9	flocculonodular lobe
KCNQ1	19	1	457	1774	0.29811891165602955	0.0979725767340317	0.2025623268698061	0.6874304462614885	KEGG:hsa05110	Vibrio cholerae infection	3.7	frontal eye field
KCNQ1	19	1	457	1774	0.29811891165602955	0.0979725767340317	0.2025623268698061	0.6874304462614885	KEGG:hsa05110	Vibrio cholerae infection	8.2	frontal operculum
KCNQ1	19	1	457	1774	0.29811891165602955	0.0979725767340317	0.2025623268698061	0.6874304462614885	KEGG:hsa05110	Vibrio cholerae infection	5.6	fusiform gyrus
KCNQ1	19	1	457	1774	0.29811891165602955	0.0979725767340317	0.2025623268698061	0.6874304462614885	KEGG:hsa05110	Vibrio cholerae infection	7.0	gigantocellular reticular nuclei, medullary
KCNQ1	19	1	457	1774	0.29811891165602955	0.0979725767340317	0.2025623268698061	0.6874304462614885	KEGG:hsa05110	Vibrio cholerae infection	7.9	gigantocellular reticular nuclei, pars
KCNQ1	19	1	457	1774	0.29811891165602955	0.0979725767340317	0.2025623268698061	0.6874304462614885	KEGG:hsa05110	Vibrio cholerae infection	7.7	globus pallidus, externus
KCNQ1	19	1	457	1774	0.29811891165602955	0.0979725767340317	0.2025623268698061	0.6874304462614885	KEGG:hsa05110	Vibrio cholerae infection	6.4	globus pallidus, internus
KCNQ1	19	1	457	1774	0.29811891165602955	0.0979725767340317	0.2025623268698061	0.6874304462614885	KEGG:hsa05110	Vibrio cholerae infection	5.6	habenula
KCNQ1	19	1	457	1774	0.29811891165602955	0.0979725767340317	0.2025623268698061	0.6874304462614885	KEGG:hsa05110	Vibrio cholerae infection	6.2	hippocampus
KCNQ1	19	1	457	1774	0.29811891165602955	0.0979725767340317	0.2025623268698061	0.6874304462614885	KEGG:hsa05110	Vibrio cholerae infection	7.5	hippocampus, CA1
KCNQ1	19	1	457	1774	0.29811891165602955	0.0979725767340317	0.2025623268698061	0.6874304462614885	KEGG:hsa05110	Vibrio cholerae infection	8.9	hippocampus, CA2
KCNQ1	19	1	457	1774	0.29811891165602955	0.0979725767340317	0.2025623268698061	0.6874304462614885	KEGG:hsa05110	Vibrio cholerae infection	5.2	hippocampus, CA3
KCNQ1	19	1	457	1774	0.29811891165602955	0.0979725767340317	0.2025623268698061	0.6874304462614885	KEGG:hsa05110	Vibrio cholerae infection	6.3	inferior colliculus
KCNQ1	19	1	457	1774	0.29811891165602955	0.0979725767340317	0.2025623268698061	0.6874304462614885	KEGG:hsa05110	Vibrio cholerae infection	4.0	inferior frontal gyrus, opercular
KCNQ1	19	1	457	1774	0.29811891165602955	0.0979725767340317	0.2025623268698061	0.6874304462614885	KEGG:hsa05110	Vibrio cholerae infection	8.2	inferior olive
KCNQ1	19	1	457	1774	0.29811891165602955	0.0979725767340317	0.2025623268698061	0.6874304462614885	KEGG:hsa05110	Vibrio cholerae infection	3.9	inferior parietal lobule
KCNQ1	19	1	457	1774	0.29811891165602955	0.0979725767340317	0.2025623268698061	0.6874304462614885	KEGG:hsa05110	Vibrio cholerae infection	4.3	inferior temporal gyrus
KCNQ1	19	1	457	1774	0.29811891165602955	0.0979725767340317	0.2025623268698061	0.6874304462614885	KEGG:hsa05110	Vibrio cholerae infection	4.2	intraparietal deep sulcus
KCNQ1	19	1	457	1774	0.29811891165602955	0.0979725767340317	0.2025623268698061	0.6874304462614885	KEGG:hsa05110	Vibrio cholerae infection	8.0	Kolliker-Fuse nucleus
KCNQ1	19	1	457	1774	0.29811891165602955	0.0979725767340317	0.2025623268698061	0.6874304462614885	KEGG:hsa05110	Vibrio cholerae infection	4.6	lateral amygdala
KCNQ1	19	1	457	1774	0.29811891165602955	0.0979725767340317	0.2025623268698061	0.6874304462614885	KEGG:hsa05110	Vibrio cholerae infection	14.3	lateral funiculus (white matter)
KCNQ1	19	1	457	1774	0.29811891165602955	0.0979725767340317	0.2025623268698061	0.6874304462614885	KEGG:hsa05110	Vibrio cholerae infection	4.0	lateral geniculate body
KCNQ1	19	1	457	1774	0.29811891165602955	0.0979725767340317	0.2025623268698061	0.6874304462614885	KEGG:hsa05110	Vibrio cholerae infection	6.8	lateral hypothalamic area
KCNQ1	19	1	457	1774	0.29811891165602955	0.0979725767340317	0.2025623268698061	0.6874304462614885	KEGG:hsa05110	Vibrio cholerae infection	9.6	lateral lemniscal nuclei
KCNQ1	19	1	457	1774	0.29811891165602955	0.0979725767340317	0.2025623268698061	0.6874304462614885	KEGG:hsa05110	Vibrio cholerae infection	9.9	lateral medullary reticular nucleus
KCNQ1	19	1	457	1774	0.29811891165602955	0.0979725767340317	0.2025623268698061	0.6874304462614885	KEGG:hsa05110	Vibrio cholerae infection	10.0	lateral parabrachial nucleus
KCNQ1	19	1	457	1774	0.29811891165602955	0.0979725767340317	0.2025623268698061	0.6874304462614885	KEGG:hsa05110	Vibrio cholerae infection	5.2	lateral thalamic nuclei
KCNQ1	19	1	457	1774	0.29811891165602955	0.0979725767340317	0.2025623268698061	0.6874304462614885	KEGG:hsa05110	Vibrio cholerae infection	7.9	lateral vestibular nucleus
KCNQ1	19	1	457	1774	0.29811891165602955	0.0979725767340317	0.2025623268698061	0.6874304462614885	KEGG:hsa05110	Vibrio cholerae infection	4.6	lingual gyrus
KCNQ1	19	1	457	1774	0.29811891165602955	0.0979725767340317	0.2025623268698061	0.6874304462614885	KEGG:hsa05110	Vibrio cholerae infection	6.8	locus coeruleus
KCNQ1	19	1	457	1774	0.29811891165602955	0.0979725767340317	0.2025623268698061	0.6874304462614885	KEGG:hsa05110	Vibrio cholerae infection	7.0	mammillary body
KCNQ1	19	1	457	1774	0.29811891165602955	0.0979725767340317	0.2025623268698061	0.6874304462614885	KEGG:hsa05110	Vibrio cholerae infection	4.7	medial dorsal thalamic nucleus
KCNQ1	19	1	457	1774	0.29811891165602955	0.0979725767340317	0.2025623268698061	0.6874304462614885	KEGG:hsa05110	Vibrio cholerae infection	4.8	medial geniculate body
KCNQ1	19	1	457	1774	0.29811891165602955	0.0979725767340317	0.2025623268698061	0.6874304462614885	KEGG:hsa05110	Vibrio cholerae infection	10.1	medial olivary nucleus
KCNQ1	19	1	457	1774	0.29811891165602955	0.0979725767340317	0.2025623268698061	0.6874304462614885	KEGG:hsa05110	Vibrio cholerae infection	8.8	medial parabrachial nucleus
KCNQ1	19	1	457	1774	0.29811891165602955	0.0979725767340317	0.2025623268698061	0.6874304462614885	KEGG:hsa05110	Vibrio cholerae infection	11.1	medial periolivary nuclei
KCNQ1	19	1	457	1774	0.29811891165602955	0.0979725767340317	0.2025623268698061	0.6874304462614885	KEGG:hsa05110	Vibrio cholerae infection	6.6	medial vestibular nucleus
KCNQ1	19	1	457	1774	0.29811891165602955	0.0979725767340317	0.2025623268698061	0.6874304462614885	KEGG:hsa05110	Vibrio cholerae infection	5.1	median raphe nucleus
KCNQ1	19	1	457	1774	0.29811891165602955	0.0979725767340317	0.2025623268698061	0.6874304462614885	KEGG:hsa05110	Vibrio cholerae infection	4.2	middle cingulate cortex
KCNQ1	19	1	457	1774	0.29811891165602955	0.0979725767340317	0.2025623268698061	0.6874304462614885	KEGG:hsa05110	Vibrio cholerae infection	4.6	middle temporal gyrus
KCNQ1	19	1	457	1774	0.29811891165602955	0.0979725767340317	0.2025623268698061	0.6874304462614885	KEGG:hsa05110	Vibrio cholerae infection	7.6	motor facial nucleus
KCNQ1	19	1	457	1774	0.29811891165602955	0.0979725767340317	0.2025623268698061	0.6874304462614885	KEGG:hsa05110	Vibrio cholerae infection	7.2	motor hypoglossal nucleus
KCNQ1	19	1	457	1774	0.29811891165602955	0.0979725767340317	0.2025623268698061	0.6874304462614885	KEGG:hsa05110	Vibrio cholerae infection	9.7	motor trigeminal nucleus
KCNQ1	19	1	457	1774	0.29811891165602955	0.0979725767340317	0.2025623268698061	0.6874304462614885	KEGG:hsa05110	Vibrio cholerae infection	8.0	nuclei of the trapezoid body
KCNQ1	19	1	457	1774	0.29811891165602955	0.0979725767340317	0.2025623268698061	0.6874304462614885	KEGG:hsa05110	Vibrio cholerae infection	5.4	nucleus accumbens
KCNQ1	19	1	457	1774	0.29811891165602955	0.0979725767340317	0.2025623268698061	0.6874304462614885	KEGG:hsa05110	Vibrio cholerae infection	10.8	nucleus ambiguus
KCNQ1	19	1	457	1774	0.29811891165602955	0.0979725767340317	0.2025623268698061	0.6874304462614885	KEGG:hsa05110	Vibrio cholerae infection	5.9	nucleus basalis of Meynert
KCNQ1	19	1	457	1774	0.29811891165602955	0.0979725767340317	0.2025623268698061	0.6874304462614885	KEGG:hsa05110	Vibrio cholerae infection	8.3	nucleus cuneatus
KCNQ1	19	1	457	1774	0.29811891165602955	0.0979725767340317	0.2025623268698061	0.6874304462614885	KEGG:hsa05110	Vibrio cholerae infection	9.0	nucleus gracilis
KCNQ1	19	1	457	1774	0.29811891165602955	0.0979725767340317	0.2025623268698061	0.6874304462614885	KEGG:hsa05110	Vibrio cholerae infection	6.3	nucleus of the diagonal band
KCNQ1	19	1	457	1774	0.29811891165602955	0.0979725767340317	0.2025623268698061	0.6874304462614885	KEGG:hsa05110	Vibrio cholerae infection	7.8	nucleus raphe magnus
KCNQ1	19	1	457	1774	0.29811891165602955	0.0979725767340317	0.2025623268698061	0.6874304462614885	KEGG:hsa05110	Vibrio cholerae infection	7.5	nucleus raphe obscurus
KCNQ1	19	1	457	1774	0.29811891165602955	0.0979725767340317	0.2025623268698061	0.6874304462614885	KEGG:hsa05110	Vibrio cholerae infection	11.8	nucleus raphe pallidus
KCNQ1	19	1	457	1774	0.29811891165602955	0.0979725767340317	0.2025623268698061	0.6874304462614885	KEGG:hsa05110	Vibrio cholerae infection	9.9	nucleus reuniens
KCNQ1	19	1	457	1774	0.29811891165602955	0.0979725767340317	0.2025623268698061	0.6874304462614885	KEGG:hsa05110	Vibrio cholerae infection	11.7	nucleus rhomboideus
KCNQ1	19	1	457	1774	0.29811891165602955	0.0979725767340317	0.2025623268698061	0.6874304462614885	KEGG:hsa05110	Vibrio cholerae infection	7.0	nucleus tractus solitarii
KCNQ1	19	1	457	1774	0.29811891165602955	0.0979725767340317	0.2025623268698061	0.6874304462614885	KEGG:hsa05110	Vibrio cholerae infection	2.9	occipital cortex
KCNQ1	19	1	457	1774	0.29811891165602955	0.0979725767340317	0.2025623268698061	0.6874304462614885	KEGG:hsa05110	Vibrio cholerae infection	7.6	occipital cortex (white matter)
KCNQ1	19	1	457	1774	0.29811891165602955	0.0979725767340317	0.2025623268698061	0.6874304462614885	KEGG:hsa05110	Vibrio cholerae infection	6.5	olfactory area
KCNQ1	19	1	457	1774	0.29811891165602955	0.0979725767340317	0.2025623268698061	0.6874304462614885	KEGG:hsa05110	Vibrio cholerae infection	6.5	olfactory tubercle
KCNQ1	19	1	457	1774	0.29811891165602955	0.0979725767340317	0.2025623268698061	0.6874304462614885	KEGG:hsa05110	Vibrio cholerae infection	4.8	orbitofrontal gyrus, anterior
KCNQ1	19	1	457	1774	0.29811891165602955	0.0979725767340317	0.2025623268698061	0.6874304462614885	KEGG:hsa05110	Vibrio cholerae infection	3.1	paracentral lobule, anterior
KCNQ1	19	1	457	1774	0.29811891165602955	0.0979725767340317	0.2025623268698061	0.6874304462614885	KEGG:hsa05110	Vibrio cholerae infection	4.0	paracentral lobule, posterior
KCNQ1	19	1	457	1774	0.29811891165602955	0.0979725767340317	0.2025623268698061	0.6874304462614885	KEGG:hsa05110	Vibrio cholerae infection	5.2	parahippocampal cortex
KCNQ1	19	1	457	1774	0.29811891165602955	0.0979725767340317	0.2025623268698061	0.6874304462614885	KEGG:hsa05110	Vibrio cholerae infection	6.2	parahippocampal cortex (white matter)
KCNQ1	19	1	457	1774	0.29811891165602955	0.0979725767340317	0.2025623268698061	0.6874304462614885	KEGG:hsa05110	Vibrio cholerae infection	7.8	paramedian reticular nucleus
KCNQ1	19	1	457	1774	0.29811891165602955	0.0979725767340317	0.2025623268698061	0.6874304462614885	KEGG:hsa05110	Vibrio cholerae infection	4.0	paraventricular nucleus
KCNQ1	19	1	457	1774	0.29811891165602955	0.0979725767340317	0.2025623268698061	0.6874304462614885	KEGG:hsa05110	Vibrio cholerae infection	4.5	parietal operculum
KCNQ1	19	1	457	1774	0.29811891165602955	0.0979725767340317	0.2025623268698061	0.6874304462614885	KEGG:hsa05110	Vibrio cholerae infection	4.1	parieto-insular cortex
KCNQ1	19	1	457	1774	0.29811891165602955	0.0979725767340317	0.2025623268698061	0.6874304462614885	KEGG:hsa05110	Vibrio cholerae infection	3.6	parieto-occipital transitional area
KCNQ1	19	1	457	1774	0.29811891165602955	0.0979725767340317	0.2025623268698061	0.6874304462614885	KEGG:hsa05110	Vibrio cholerae infection	12.2	parieto-temporal junction (white matter)
KCNQ1	19	1	457	1774	0.29811891165602955	0.0979725767340317	0.2025623268698061	0.6874304462614885	KEGG:hsa05110	Vibrio cholerae infection	9.4	parvicellular reticular nuclei
KCNQ1	19	1	457	1774	0.29811891165602955	0.0979725767340317	0.2025623268698061	0.6874304462614885	KEGG:hsa05110	Vibrio cholerae infection	7.5	parvicellular reticular nuclei, medullary
KCNQ1	19	1	457	1774	0.29811891165602955	0.0979725767340317	0.2025623268698061	0.6874304462614885	KEGG:hsa05110	Vibrio cholerae infection	7.9	pedunculopontine tegmental nucleus
KCNQ1	19	1	457	1774	0.29811891165602955	0.0979725767340317	0.2025623268698061	0.6874304462614885	KEGG:hsa05110	Vibrio cholerae infection	3.2	periaquaductal grey, anterior
KCNQ1	19	1	457	1774	0.29811891165602955	0.0979725767340317	0.2025623268698061	0.6874304462614885	KEGG:hsa05110	Vibrio cholerae infection	7.4	periaquaductal grey, dorsal
KCNQ1	19	1	457	1774	0.29811891165602955	0.0979725767340317	0.2025623268698061	0.6874304462614885	KEGG:hsa05110	Vibrio cholerae infection	7.4	periaquaductal grey, lateral
KCNQ1	19	1	457	1774	0.29811891165602955	0.0979725767340317	0.2025623268698061	0.6874304462614885	KEGG:hsa05110	Vibrio cholerae infection	5.1	perirhinal gyrus
KCNQ1	19	1	457	1774	0.29811891165602955	0.0979725767340317	0.2025623268698061	0.6874304462614885	KEGG:hsa05110	Vibrio cholerae infection	7.6	peritrigeminal nucleus
KCNQ1	19	1	457	1774	0.29811891165602955	0.0979725767340317	0.2025623268698061	0.6874304462614885	KEGG:hsa05110	Vibrio cholerae infection	12.2	piriform cortex
KCNQ1	19	1	457	1774	0.29811891165602955	0.0979725767340317	0.2025623268698061	0.6874304462614885	KEGG:hsa05110	Vibrio cholerae infection	9.1	pontine nuclei
KCNQ1	19	1	457	1774	0.29811891165602955	0.0979725767340317	0.2025623268698061	0.6874304462614885	KEGG:hsa05110	Vibrio cholerae infection	7.1	pontine raphe nucleus
KCNQ1	19	1	457	1774	0.29811891165602955	0.0979725767340317	0.2025623268698061	0.6874304462614885	KEGG:hsa05110	Vibrio cholerae infection	2.2	postcentral gyrus
KCNQ1	19	1	457	1774	0.29811891165602955	0.0979725767340317	0.2025623268698061	0.6874304462614885	KEGG:hsa05110	Vibrio cholerae infection	3.6	postcentral gyrus, dorsal
KCNQ1	19	1	457	1774	0.29811891165602955	0.0979725767340317	0.2025623268698061	0.6874304462614885	KEGG:hsa05110	Vibrio cholerae infection	3.5	postcentral gyrus, middle
KCNQ1	19	1	457	1774	0.29811891165602955	0.0979725767340317	0.2025623268698061	0.6874304462614885	KEGG:hsa05110	Vibrio cholerae infection	4.8	postcentral gyrus, ventral
KCNQ1	19	1	457	1774	0.29811891165602955	0.0979725767340317	0.2025623268698061	0.6874304462614885	KEGG:hsa05110	Vibrio cholerae infection	3.5	posterior cingulate cortex
KCNQ1	19	1	457	1774	0.29811891165602955	0.0979725767340317	0.2025623268698061	0.6874304462614885	KEGG:hsa05110	Vibrio cholerae infection	3.3	posterior cingulate cortex, dorsal
KCNQ1	19	1	457	1774	0.29811891165602955	0.0979725767340317	0.2025623268698061	0.6874304462614885	KEGG:hsa05110	Vibrio cholerae infection	4.9	posterior cingulate cortex, ventral
KCNQ1	19	1	457	1774	0.29811891165602955	0.0979725767340317	0.2025623268698061	0.6874304462614885	KEGG:hsa05110	Vibrio cholerae infection	4.5	posterior insular cortex
KCNQ1	19	1	457	1774	0.29811891165602955	0.0979725767340317	0.2025623268698061	0.6874304462614885	KEGG:hsa05110	Vibrio cholerae infection	3.6	posterior thalamic nucleus
KCNQ1	19	1	457	1774	0.29811891165602955	0.0979725767340317	0.2025623268698061	0.6874304462614885	KEGG:hsa05110	Vibrio cholerae infection	11.2	posteroventral cochlear nucleus
KCNQ1	19	1	457	1774	0.29811891165602955	0.0979725767340317	0.2025623268698061	0.6874304462614885	KEGG:hsa05110	Vibrio cholerae infection	4.3	precentral gyrus
KCNQ1	19	1	457	1774	0.29811891165602955	0.0979725767340317	0.2025623268698061	0.6874304462614885	KEGG:hsa05110	Vibrio cholerae infection	3.3	precentral gyrus, dorsal
KCNQ1	19	1	457	1774	0.29811891165602955	0.0979725767340317	0.2025623268698061	0.6874304462614885	KEGG:hsa05110	Vibrio cholerae infection	4.8	precentral gyrus, middle
KCNQ1	19	1	457	1774	0.29811891165602955	0.0979725767340317	0.2025623268698061	0.6874304462614885	KEGG:hsa05110	Vibrio cholerae infection	3.6	precentral gyrus, ventral
KCNQ1	19	1	457	1774	0.29811891165602955	0.0979725767340317	0.2025623268698061	0.6874304462614885	KEGG:hsa05110	Vibrio cholerae infection	3.3	precuneus
KCNQ1	19	1	457	1774	0.29811891165602955	0.0979725767340317	0.2025623268698061	0.6874304462614885	KEGG:hsa05110	Vibrio cholerae infection	5.0	premotor cortex, dorsal
KCNQ1	19	1	457	1774	0.29811891165602955	0.0979725767340317	0.2025623268698061	0.6874304462614885	KEGG:hsa05110	Vibrio cholerae infection	3.6	premotor cortex, ventral
KCNQ1	19	1	457	1774	0.29811891165602955	0.0979725767340317	0.2025623268698061	0.6874304462614885	KEGG:hsa05110	Vibrio cholerae infection	5.6	preoptic area
KCNQ1	19	1	457	1774	0.29811891165602955	0.0979725767340317	0.2025623268698061	0.6874304462614885	KEGG:hsa05110	Vibrio cholerae infection	9.1	prepositus hypoglossal nucleus
KCNQ1	19	1	457	1774	0.29811891165602955	0.0979725767340317	0.2025623268698061	0.6874304462614885	KEGG:hsa05110	Vibrio cholerae infection	5.8	pretectal area
KCNQ1	19	1	457	1774	0.29811891165602955	0.0979725767340317	0.2025623268698061	0.6874304462614885	KEGG:hsa05110	Vibrio cholerae infection	9.3	principal sensory trigeminal nucleus
KCNQ1	19	1	457	1774	0.29811891165602955	0.0979725767340317	0.2025623268698061	0.6874304462614885	KEGG:hsa05110	Vibrio cholerae infection	4.0	pulvinar
KCNQ1	19	1	457	1774	0.29811891165602955	0.0979725767340317	0.2025623268698061	0.6874304462614885	KEGG:hsa05110	Vibrio cholerae infection	4.4	putamen
KCNQ1	19	1	457	1774	0.29811891165602955	0.0979725767340317	0.2025623268698061	0.6874304462614885	KEGG:hsa05110	Vibrio cholerae infection	5.9	red nucleus
KCNQ1	19	1	457	1774	0.29811891165602955	0.0979725767340317	0.2025623268698061	0.6874304462614885	KEGG:hsa05110	Vibrio cholerae infection	7.5	reticular pontine nucleus, caudal
KCNQ1	19	1	457	1774	0.29811891165602955	0.0979725767340317	0.2025623268698061	0.6874304462614885	KEGG:hsa05110	Vibrio cholerae infection	8.2	reticular pontine nucleus, oral
KCNQ1	19	1	457	1774	0.29811891165602955	0.0979725767340317	0.2025623268698061	0.6874304462614885	KEGG:hsa05110	Vibrio cholerae infection	6.5	reticulotegmental nucleus
KCNQ1	19	1	457	1774	0.29811891165602955	0.0979725767340317	0.2025623268698061	0.6874304462614885	KEGG:hsa05110	Vibrio cholerae infection	3.6	retrosplenial cortex
KCNQ1	19	1	457	1774	0.29811891165602955	0.0979725767340317	0.2025623268698061	0.6874304462614885	KEGG:hsa05110	Vibrio cholerae infection	6.3	septal nuclei
KCNQ1	19	1	457	1774	0.29811891165602955	0.0979725767340317	0.2025623268698061	0.6874304462614885	KEGG:hsa05110	Vibrio cholerae infection	3.8	somatomor cortex, precentral gyrus (white matter)
KCNQ1	19	1	457	1774	0.29811891165602955	0.0979725767340317	0.2025623268698061	0.6874304462614885	KEGG:hsa05110	Vibrio cholerae infection	5.7	somatosensory cortex, postcentral gyrus, ventral (white matter)
KCNQ1	19	1	457	1774	0.29811891165602955	0.0979725767340317	0.2025623268698061	0.6874304462614885	KEGG:hsa05110	Vibrio cholerae infection	7.5	spinal trigeminal nucleus, caudal
KCNQ1	19	1	457	1774	0.29811891165602955	0.0979725767340317	0.2025623268698061	0.6874304462614885	KEGG:hsa05110	Vibrio cholerae infection	6.7	spinal trigeminal nucleus, interpolar
KCNQ1	19	1	457	1774	0.29811891165602955	0.0979725767340317	0.2025623268698061	0.6874304462614885	KEGG:hsa05110	Vibrio cholerae infection	7.8	spinal trigeminal nucleus, oral
KCNQ1	19	1	457	1774	0.29811891165602955	0.0979725767340317	0.2025623268698061	0.6874304462614885	KEGG:hsa05110	Vibrio cholerae infection	7.0	spinal vestibular nucleus
KCNQ1	19	1	457	1774	0.29811891165602955	0.0979725767340317	0.2025623268698061	0.6874304462614885	KEGG:hsa05110	Vibrio cholerae infection	5.8	stria terminalis, bed nucleus
KCNQ1	19	1	457	1774	0.29811891165602955	0.0979725767340317	0.2025623268698061	0.6874304462614885	KEGG:hsa05110	Vibrio cholerae infection	4.8	subcentral gyrus, S2
KCNQ1	19	1	457	1774	0.29811891165602955	0.0979725767340317	0.2025623268698061	0.6874304462614885	KEGG:hsa05110	Vibrio cholerae infection	8.8	subcoeruleus area
KCNQ1	19	1	457	1774	0.29811891165602955	0.0979725767340317	0.2025623268698061	0.6874304462614885	KEGG:hsa05110	Vibrio cholerae infection	6.8	subiculum
KCNQ1	19	1	457	1774	0.29811891165602955	0.0979725767340317	0.2025623268698061	0.6874304462614885	KEGG:hsa05110	Vibrio cholerae infection	6.2	substantia nigra
KCNQ1	19	1	457	1774	0.29811891165602955	0.0979725767340317	0.2025623268698061	0.6874304462614885	KEGG:hsa05110	Vibrio cholerae infection	6.8	subthalamic nucleus
KCNQ1	19	1	457	1774	0.29811891165602955	0.0979725767340317	0.2025623268698061	0.6874304462614885	KEGG:hsa05110	Vibrio cholerae infection	6.1	superior colliculus
KCNQ1	19	1	457	1774	0.29811891165602955	0.0979725767340317	0.2025623268698061	0.6874304462614885	KEGG:hsa05110	Vibrio cholerae infection	8.9	superior olive
KCNQ1	19	1	457	1774	0.29811891165602955	0.0979725767340317	0.2025623268698061	0.6874304462614885	KEGG:hsa05110	Vibrio cholerae infection	3.3	superior parietal lobule
KCNQ1	19	1	457	1774	0.29811891165602955	0.0979725767340317	0.2025623268698061	0.6874304462614885	KEGG:hsa05110	Vibrio cholerae infection	4.6	superior temporal gyrus
KCNQ1	19	1	457	1774	0.29811891165602955	0.0979725767340317	0.2025623268698061	0.6874304462614885	KEGG:hsa05110	Vibrio cholerae infection	9.2	superior vestibular nucleus
KCNQ1	19	1	457	1774	0.29811891165602955	0.0979725767340317	0.2025623268698061	0.6874304462614885	KEGG:hsa05110	Vibrio cholerae infection	3.4	supplementary motor cortex
KCNQ1	19	1	457	1774	0.29811891165602955	0.0979725767340317	0.2025623268698061	0.6874304462614885	KEGG:hsa05110	Vibrio cholerae infection	3.2	supramarginal gyrus
KCNQ1	19	1	457	1774	0.29811891165602955	0.0979725767340317	0.2025623268698061	0.6874304462614885	KEGG:hsa05110	Vibrio cholerae infection	6.1	supraoptic nucleus
KCNQ1	19	1	457	1774	0.29811891165602955	0.0979725767340317	0.2025623268698061	0.6874304462614885	KEGG:hsa05110	Vibrio cholerae infection	5.4	temporal pole
KCNQ1	19	1	457	1774	0.29811891165602955	0.0979725767340317	0.2025623268698061	0.6874304462614885	KEGG:hsa05110	Vibrio cholerae infection	9.7	temporal white matter
KCNQ1	19	1	457	1774	0.29811891165602955	0.0979725767340317	0.2025623268698061	0.6874304462614885	KEGG:hsa05110	Vibrio cholerae infection	5.2	temporo-insular cortex, parainsular gyrus
KCNQ1	19	1	457	1774	0.29811891165602955	0.0979725767340317	0.2025623268698061	0.6874304462614885	KEGG:hsa05110	Vibrio cholerae infection	4.2	temporo-occipital transitional zone
KCNQ1	19	1	457	1774	0.29811891165602955	0.0979725767340317	0.2025623268698061	0.6874304462614885	KEGG:hsa05110	Vibrio cholerae infection	4.4	transversal temporal gyrus, anterior
KCNQ1	19	1	457	1774	0.29811891165602955	0.0979725767340317	0.2025623268698061	0.6874304462614885	KEGG:hsa05110	Vibrio cholerae infection	5.0	transversal temporal gyrus, posterior
KCNQ1	19	1	457	1774	0.29811891165602955	0.0979725767340317	0.2025623268698061	0.6874304462614885	KEGG:hsa05110	Vibrio cholerae infection	7.0	ventral medullary reticular nucleus
KCNQ1	19	1	457	1774	0.29811891165602955	0.0979725767340317	0.2025623268698061	0.6874304462614885	KEGG:hsa05110	Vibrio cholerae infection	8.3	ventral periolivary nuclei
KCNQ1	19	1	457	1774	0.29811891165602955	0.0979725767340317	0.2025623268698061	0.6874304462614885	KEGG:hsa05110	Vibrio cholerae infection	5.4	ventral posterolateral thalamic nucleus
KCNQ1	19	1	457	1774	0.29811891165602955	0.0979725767340317	0.2025623268698061	0.6874304462614885	KEGG:hsa05110	Vibrio cholerae infection	6.0	ventral posteromedial thalamic nucleus
KCNQ1	19	1	457	1774	0.29811891165602955	0.0979725767340317	0.2025623268698061	0.6874304462614885	KEGG:hsa05110	Vibrio cholerae infection	6.1	ventral tegmental area
KCNQ1	19	1	457	1774	0.29811891165602955	0.0979725767340317	0.2025623268698061	0.6874304462614885	KEGG:hsa05110	Vibrio cholerae infection	5.1	ventral thalamic nuclei
KCNQ1	19	1	457	1774	0.29811891165602955	0.0979725767340317	0.2025623268698061	0.6874304462614885	KEGG:hsa05110	Vibrio cholerae infection	9.5	ventrolateral medulla, A1-C1 cell groups
KCNQ1	19	1	457	1774	0.29811891165602955	0.0979725767340317	0.2025623268698061	0.6874304462614885	KEGG:hsa05110	Vibrio cholerae infection	8.3	ventrolateral tegmental area, A5 NE cell group
KCNQ1	19	1	457	1774	0.29811891165602955	0.0979725767340317	0.2025623268698061	0.6874304462614885	KEGG:hsa05110	Vibrio cholerae infection	5.6	ventromedial nucleus
KCNQ1	19	1	457	1774	0.29811891165602955	0.0979725767340317	0.2025623268698061	0.6874304462614885	KEGG:hsa05110	Vibrio cholerae infection	4.1	vermis
KCNQ1	19	1	457	1774	0.29811891165602955	0.0979725767340317	0.2025623268698061	0.6874304462614885	KEGG:hsa05110	Vibrio cholerae infection	6.6	zona incerta
KCNQ1	19	1	457	1774	0.29811891165602955	0.0979725767340317	0.2025623268698061	0.6874304462614885	REACT:R-HSA-1296072	Voltage gated Potassium channels	4.8	amygdala
KCNQ1	19	1	457	1774	0.29811891165602955	0.0979725767340317	0.2025623268698061	0.6874304462614885	REACT:R-HSA-1296072	Voltage gated Potassium channels	4.5	angular gyrus
KCNQ1	19	1	457	1774	0.29811891165602955	0.0979725767340317	0.2025623268698061	0.6874304462614885	REACT:R-HSA-1296072	Voltage gated Potassium channels	2.9	angular gyrus (white matter)
KCNQ1	19	1	457	1774	0.29811891165602955	0.0979725767340317	0.2025623268698061	0.6874304462614885	REACT:R-HSA-1296072	Voltage gated Potassium channels	4.2	anterior cingulate cortex, supragenual-dorsal
KCNQ1	19	1	457	1774	0.29811891165602955	0.0979725767340317	0.2025623268698061	0.6874304462614885	REACT:R-HSA-1296072	Voltage gated Potassium channels	4.5	anterior cingulate cortex, supragenual-ventral
KCNQ1	19	1	457	1774	0.29811891165602955	0.0979725767340317	0.2025623268698061	0.6874304462614885	REACT:R-HSA-1296072	Voltage gated Potassium channels	10.5	anterior cochlear nucleus, ventral
KCNQ1	19	1	457	1774	0.29811891165602955	0.0979725767340317	0.2025623268698061	0.6874304462614885	REACT:R-HSA-1296072	Voltage gated Potassium channels	14.3	anterior funiculus (white matter)
KCNQ1	19	1	457	1774	0.29811891165602955	0.0979725767340317	0.2025623268698061	0.6874304462614885	REACT:R-HSA-1296072	Voltage gated Potassium channels	6.2	anterior insular cortex, dorsal
KCNQ1	19	1	457	1774	0.29811891165602955	0.0979725767340317	0.2025623268698061	0.6874304462614885	REACT:R-HSA-1296072	Voltage gated Potassium channels	5.4	anterior insular cortex, ventral
KCNQ1	19	1	457	1774	0.29811891165602955	0.0979725767340317	0.2025623268698061	0.6874304462614885	REACT:R-HSA-1296072	Voltage gated Potassium channels	6.2	anterior thalamic nucleus, ventral
KCNQ1	19	1	457	1774	0.29811891165602955	0.0979725767340317	0.2025623268698061	0.6874304462614885	REACT:R-HSA-1296072	Voltage gated Potassium channels	7.0	arcuate nucleus
KCNQ1	19	1	457	1774	0.29811891165602955	0.0979725767340317	0.2025623268698061	0.6874304462614885	REACT:R-HSA-1296072	Voltage gated Potassium channels	3.8	area parastriata, inferior
KCNQ1	19	1	457	1774	0.29811891165602955	0.0979725767340317	0.2025623268698061	0.6874304462614885	REACT:R-HSA-1296072	Voltage gated Potassium channels	4.8	area parastriata, parietal
KCNQ1	19	1	457	1774	0.29811891165602955	0.0979725767340317	0.2025623268698061	0.6874304462614885	REACT:R-HSA-1296072	Voltage gated Potassium channels	3.0	area parastriata, superior
KCNQ1	19	1	457	1774	0.29811891165602955	0.0979725767340317	0.2025623268698061	0.6874304462614885	REACT:R-HSA-1296072	Voltage gated Potassium channels	3.5	area parastriata, temporal
KCNQ1	19	1	457	1774	0.29811891165602955	0.0979725767340317	0.2025623268698061	0.6874304462614885	REACT:R-HSA-1296072	Voltage gated Potassium channels	7.4	area postrema
KCNQ1	19	1	457	1774	0.29811891165602955	0.0979725767340317	0.2025623268698061	0.6874304462614885	REACT:R-HSA-1296072	Voltage gated Potassium channels	4.6	area striata
KCNQ1	19	1	457	1774	0.29811891165602955	0.0979725767340317	0.2025623268698061	0.6874304462614885	REACT:R-HSA-1296072	Voltage gated Potassium channels	5.4	area striata (white matter)
KCNQ1	19	1	457	1774	0.29811891165602955	0.0979725767340317	0.2025623268698061	0.6874304462614885	REACT:R-HSA-1296072	Voltage gated Potassium channels	5.0	basal amygdala
KCNQ1	19	1	457	1774	0.29811891165602955	0.0979725767340317	0.2025623268698061	0.6874304462614885	REACT:R-HSA-1296072	Voltage gated Potassium channels	4.6	caudate nucleus
KCNQ1	19	1	457	1774	0.29811891165602955	0.0979725767340317	0.2025623268698061	0.6874304462614885	REACT:R-HSA-1296072	Voltage gated Potassium channels	4.4	central amygdala
KCNQ1	19	1	457	1774	0.29811891165602955	0.0979725767340317	0.2025623268698061	0.6874304462614885	REACT:R-HSA-1296072	Voltage gated Potassium channels	8.6	centromedial thalamic nucleus
KCNQ1	19	1	457	1774	0.29811891165602955	0.0979725767340317	0.2025623268698061	0.6874304462614885	REACT:R-HSA-1296072	Voltage gated Potassium channels	3.8	cerebellar cortex
KCNQ1	19	1	457	1774	0.29811891165602955	0.0979725767340317	0.2025623268698061	0.6874304462614885	REACT:R-HSA-1296072	Voltage gated Potassium channels	7.6	cerebellar nuclei
KCNQ1	19	1	457	1774	0.29811891165602955	0.0979725767340317	0.2025623268698061	0.6874304462614885	REACT:R-HSA-1296072	Voltage gated Potassium channels	10.1	cerebellar white matter
KCNQ1	19	1	457	1774	0.29811891165602955	0.0979725767340317	0.2025623268698061	0.6874304462614885	REACT:R-HSA-1296072	Voltage gated Potassium channels	8.3	cervical spinal cord, central gray
KCNQ1	19	1	457	1774	0.29811891165602955	0.0979725767340317	0.2025623268698061	0.6874304462614885	REACT:R-HSA-1296072	Voltage gated Potassium channels	8.5	cervical spinal cord, dorsal horn
KCNQ1	19	1	457	1774	0.29811891165602955	0.0979725767340317	0.2025623268698061	0.6874304462614885	REACT:R-HSA-1296072	Voltage gated Potassium channels	8.1	cervical spinal cord, ventral horn
KCNQ1	19	1	457	1774	0.29811891165602955	0.0979725767340317	0.2025623268698061	0.6874304462614885	REACT:R-HSA-1296072	Voltage gated Potassium channels	10.5	choroid plexus
KCNQ1	19	1	457	1774	0.29811891165602955	0.0979725767340317	0.2025623268698061	0.6874304462614885	REACT:R-HSA-1296072	Voltage gated Potassium channels	5.8	claustrum
KCNQ1	19	1	457	1774	0.29811891165602955	0.0979725767340317	0.2025623268698061	0.6874304462614885	REACT:R-HSA-1296072	Voltage gated Potassium channels	11.9	corpus callosum, genu (white matter)
KCNQ1	19	1	457	1774	0.29811891165602955	0.0979725767340317	0.2025623268698061	0.6874304462614885	REACT:R-HSA-1296072	Voltage gated Potassium channels	14.2	corpus callosum, splenium (white matter)
KCNQ1	19	1	457	1774	0.29811891165602955	0.0979725767340317	0.2025623268698061	0.6874304462614885	REACT:R-HSA-1296072	Voltage gated Potassium channels	5.5	corticomedial amygdala
KCNQ1	19	1	457	1774	0.29811891165602955	0.0979725767340317	0.2025623268698061	0.6874304462614885	REACT:R-HSA-1296072	Voltage gated Potassium channels	5.9	cuneiform nucleus
KCNQ1	19	1	457	1774	0.29811891165602955	0.0979725767340317	0.2025623268698061	0.6874304462614885	REACT:R-HSA-1296072	Voltage gated Potassium channels	5.2	dentate gyrus
KCNQ1	19	1	457	1774	0.29811891165602955	0.0979725767340317	0.2025623268698061	0.6874304462614885	REACT:R-HSA-1296072	Voltage gated Potassium channels	7.4	dorsal cochlear nucleus
KCNQ1	19	1	457	1774	0.29811891165602955	0.0979725767340317	0.2025623268698061	0.6874304462614885	REACT:R-HSA-1296072	Voltage gated Potassium channels	12.0	dorsal funiculus (white matter)
KCNQ1	19	1	457	1774	0.29811891165602955	0.0979725767340317	0.2025623268698061	0.6874304462614885	REACT:R-HSA-1296072	Voltage gated Potassium channels	7.7	dorsal medullary reticular nucleus
KCNQ1	19	1	457	1774	0.29811891165602955	0.0979725767340317	0.2025623268698061	0.6874304462614885	REACT:R-HSA-1296072	Voltage gated Potassium channels	6.2	dorsal motor vagal complex
KCNQ1	19	1	457	1774	0.29811891165602955	0.0979725767340317	0.2025623268698061	0.6874304462614885	REACT:R-HSA-1296072	Voltage gated Potassium channels	8.4	dorsal raphe nucleus
KCNQ1	19	1	457	1774	0.29811891165602955	0.0979725767340317	0.2025623268698061	0.6874304462614885	REACT:R-HSA-1296072	Voltage gated Potassium channels	7.6	dorsal tegmental nucleus
KCNQ1	19	1	457	1774	0.29811891165602955	0.0979725767340317	0.2025623268698061	0.6874304462614885	REACT:R-HSA-1296072	Voltage gated Potassium channels	11.0	dorsolateral tegmental area
KCNQ1	19	1	457	1774	0.29811891165602955	0.0979725767340317	0.2025623268698061	0.6874304462614885	REACT:R-HSA-1296072	Voltage gated Potassium channels	5.6	dorsomedial nucleus
KCNQ1	19	1	457	1774	0.29811891165602955	0.0979725767340317	0.2025623268698061	0.6874304462614885	REACT:R-HSA-1296072	Voltage gated Potassium channels	6.2	entorhinal gyrus
KCNQ1	19	1	457	1774	0.29811891165602955	0.0979725767340317	0.2025623268698061	0.6874304462614885	REACT:R-HSA-1296072	Voltage gated Potassium channels	3.9	flocculonodular lobe
KCNQ1	19	1	457	1774	0.29811891165602955	0.0979725767340317	0.2025623268698061	0.6874304462614885	REACT:R-HSA-1296072	Voltage gated Potassium channels	3.7	frontal eye field
KCNQ1	19	1	457	1774	0.29811891165602955	0.0979725767340317	0.2025623268698061	0.6874304462614885	REACT:R-HSA-1296072	Voltage gated Potassium channels	8.2	frontal operculum
KCNQ1	19	1	457	1774	0.29811891165602955	0.0979725767340317	0.2025623268698061	0.6874304462614885	REACT:R-HSA-1296072	Voltage gated Potassium channels	5.6	fusiform gyrus
KCNQ1	19	1	457	1774	0.29811891165602955	0.0979725767340317	0.2025623268698061	0.6874304462614885	REACT:R-HSA-1296072	Voltage gated Potassium channels	7.0	gigantocellular reticular nuclei, medullary
KCNQ1	19	1	457	1774	0.29811891165602955	0.0979725767340317	0.2025623268698061	0.6874304462614885	REACT:R-HSA-1296072	Voltage gated Potassium channels	7.9	gigantocellular reticular nuclei, pars
KCNQ1	19	1	457	1774	0.29811891165602955	0.0979725767340317	0.2025623268698061	0.6874304462614885	REACT:R-HSA-1296072	Voltage gated Potassium channels	7.7	globus pallidus, externus
KCNQ1	19	1	457	1774	0.29811891165602955	0.0979725767340317	0.2025623268698061	0.6874304462614885	REACT:R-HSA-1296072	Voltage gated Potassium channels	6.4	globus pallidus, internus
KCNQ1	19	1	457	1774	0.29811891165602955	0.0979725767340317	0.2025623268698061	0.6874304462614885	REACT:R-HSA-1296072	Voltage gated Potassium channels	5.6	habenula
KCNQ1	19	1	457	1774	0.29811891165602955	0.0979725767340317	0.2025623268698061	0.6874304462614885	REACT:R-HSA-1296072	Voltage gated Potassium channels	6.2	hippocampus
KCNQ1	19	1	457	1774	0.29811891165602955	0.0979725767340317	0.2025623268698061	0.6874304462614885	REACT:R-HSA-1296072	Voltage gated Potassium channels	7.5	hippocampus, CA1
KCNQ1	19	1	457	1774	0.29811891165602955	0.0979725767340317	0.2025623268698061	0.6874304462614885	REACT:R-HSA-1296072	Voltage gated Potassium channels	8.9	hippocampus, CA2
KCNQ1	19	1	457	1774	0.29811891165602955	0.0979725767340317	0.2025623268698061	0.6874304462614885	REACT:R-HSA-1296072	Voltage gated Potassium channels	5.2	hippocampus, CA3
KCNQ1	19	1	457	1774	0.29811891165602955	0.0979725767340317	0.2025623268698061	0.6874304462614885	REACT:R-HSA-1296072	Voltage gated Potassium channels	6.3	inferior colliculus
KCNQ1	19	1	457	1774	0.29811891165602955	0.0979725767340317	0.2025623268698061	0.6874304462614885	REACT:R-HSA-1296072	Voltage gated Potassium channels	4.0	inferior frontal gyrus, opercular
KCNQ1	19	1	457	1774	0.29811891165602955	0.0979725767340317	0.2025623268698061	0.6874304462614885	REACT:R-HSA-1296072	Voltage gated Potassium channels	8.2	inferior olive
KCNQ1	19	1	457	1774	0.29811891165602955	0.0979725767340317	0.2025623268698061	0.6874304462614885	REACT:R-HSA-1296072	Voltage gated Potassium channels	3.9	inferior parietal lobule
KCNQ1	19	1	457	1774	0.29811891165602955	0.0979725767340317	0.2025623268698061	0.6874304462614885	REACT:R-HSA-1296072	Voltage gated Potassium channels	4.3	inferior temporal gyrus
KCNQ1	19	1	457	1774	0.29811891165602955	0.0979725767340317	0.2025623268698061	0.6874304462614885	REACT:R-HSA-1296072	Voltage gated Potassium channels	4.2	intraparietal deep sulcus
KCNQ1	19	1	457	1774	0.29811891165602955	0.0979725767340317	0.2025623268698061	0.6874304462614885	REACT:R-HSA-1296072	Voltage gated Potassium channels	8.0	Kolliker-Fuse nucleus
KCNQ1	19	1	457	1774	0.29811891165602955	0.0979725767340317	0.2025623268698061	0.6874304462614885	REACT:R-HSA-1296072	Voltage gated Potassium channels	4.6	lateral amygdala
KCNQ1	19	1	457	1774	0.29811891165602955	0.0979725767340317	0.2025623268698061	0.6874304462614885	REACT:R-HSA-1296072	Voltage gated Potassium channels	14.3	lateral funiculus (white matter)
KCNQ1	19	1	457	1774	0.29811891165602955	0.0979725767340317	0.2025623268698061	0.6874304462614885	REACT:R-HSA-1296072	Voltage gated Potassium channels	4.0	lateral geniculate body
KCNQ1	19	1	457	1774	0.29811891165602955	0.0979725767340317	0.2025623268698061	0.6874304462614885	REACT:R-HSA-1296072	Voltage gated Potassium channels	6.8	lateral hypothalamic area
KCNQ1	19	1	457	1774	0.29811891165602955	0.0979725767340317	0.2025623268698061	0.6874304462614885	REACT:R-HSA-1296072	Voltage gated Potassium channels	9.6	lateral lemniscal nuclei
KCNQ1	19	1	457	1774	0.29811891165602955	0.0979725767340317	0.2025623268698061	0.6874304462614885	REACT:R-HSA-1296072	Voltage gated Potassium channels	9.9	lateral medullary reticular nucleus
KCNQ1	19	1	457	1774	0.29811891165602955	0.0979725767340317	0.2025623268698061	0.6874304462614885	REACT:R-HSA-1296072	Voltage gated Potassium channels	10.0	lateral parabrachial nucleus
KCNQ1	19	1	457	1774	0.29811891165602955	0.0979725767340317	0.2025623268698061	0.6874304462614885	REACT:R-HSA-1296072	Voltage gated Potassium channels	5.2	lateral thalamic nuclei
KCNQ1	19	1	457	1774	0.29811891165602955	0.0979725767340317	0.2025623268698061	0.6874304462614885	REACT:R-HSA-1296072	Voltage gated Potassium channels	7.9	lateral vestibular nucleus
KCNQ1	19	1	457	1774	0.29811891165602955	0.0979725767340317	0.2025623268698061	0.6874304462614885	REACT:R-HSA-1296072	Voltage gated Potassium channels	4.6	lingual gyrus
KCNQ1	19	1	457	1774	0.29811891165602955	0.0979725767340317	0.2025623268698061	0.6874304462614885	REACT:R-HSA-1296072	Voltage gated Potassium channels	6.8	locus coeruleus
KCNQ1	19	1	457	1774	0.29811891165602955	0.0979725767340317	0.2025623268698061	0.6874304462614885	REACT:R-HSA-1296072	Voltage gated Potassium channels	7.0	mammillary body
KCNQ1	19	1	457	1774	0.29811891165602955	0.0979725767340317	0.2025623268698061	0.6874304462614885	REACT:R-HSA-1296072	Voltage gated Potassium channels	4.7	medial dorsal thalamic nucleus
KCNQ1	19	1	457	1774	0.29811891165602955	0.0979725767340317	0.2025623268698061	0.6874304462614885	REACT:R-HSA-1296072	Voltage gated Potassium channels	4.8	medial geniculate body
KCNQ1	19	1	457	1774	0.29811891165602955	0.0979725767340317	0.2025623268698061	0.6874304462614885	REACT:R-HSA-1296072	Voltage gated Potassium channels	10.1	medial olivary nucleus
KCNQ1	19	1	457	1774	0.29811891165602955	0.0979725767340317	0.2025623268698061	0.6874304462614885	REACT:R-HSA-1296072	Voltage gated Potassium channels	8.8	medial parabrachial nucleus
KCNQ1	19	1	457	1774	0.29811891165602955	0.0979725767340317	0.2025623268698061	0.6874304462614885	REACT:R-HSA-1296072	Voltage gated Potassium channels	11.1	medial periolivary nuclei
KCNQ1	19	1	457	1774	0.29811891165602955	0.0979725767340317	0.2025623268698061	0.6874304462614885	REACT:R-HSA-1296072	Voltage gated Potassium channels	6.6	medial vestibular nucleus
KCNQ1	19	1	457	1774	0.29811891165602955	0.0979725767340317	0.2025623268698061	0.6874304462614885	REACT:R-HSA-1296072	Voltage gated Potassium channels	5.1	median raphe nucleus
KCNQ1	19	1	457	1774	0.29811891165602955	0.0979725767340317	0.2025623268698061	0.6874304462614885	REACT:R-HSA-1296072	Voltage gated Potassium channels	4.2	middle cingulate cortex
KCNQ1	19	1	457	1774	0.29811891165602955	0.0979725767340317	0.2025623268698061	0.6874304462614885	REACT:R-HSA-1296072	Voltage gated Potassium channels	4.6	middle temporal gyrus
KCNQ1	19	1	457	1774	0.29811891165602955	0.0979725767340317	0.2025623268698061	0.6874304462614885	REACT:R-HSA-1296072	Voltage gated Potassium channels	7.6	motor facial nucleus
KCNQ1	19	1	457	1774	0.29811891165602955	0.0979725767340317	0.2025623268698061	0.6874304462614885	REACT:R-HSA-1296072	Voltage gated Potassium channels	7.2	motor hypoglossal nucleus
KCNQ1	19	1	457	1774	0.29811891165602955	0.0979725767340317	0.2025623268698061	0.6874304462614885	REACT:R-HSA-1296072	Voltage gated Potassium channels	9.7	motor trigeminal nucleus
KCNQ1	19	1	457	1774	0.29811891165602955	0.0979725767340317	0.2025623268698061	0.6874304462614885	REACT:R-HSA-1296072	Voltage gated Potassium channels	8.0	nuclei of the trapezoid body
KCNQ1	19	1	457	1774	0.29811891165602955	0.0979725767340317	0.2025623268698061	0.6874304462614885	REACT:R-HSA-1296072	Voltage gated Potassium channels	5.4	nucleus accumbens
KCNQ1	19	1	457	1774	0.29811891165602955	0.0979725767340317	0.2025623268698061	0.6874304462614885	REACT:R-HSA-1296072	Voltage gated Potassium channels	10.8	nucleus ambiguus
KCNQ1	19	1	457	1774	0.29811891165602955	0.0979725767340317	0.2025623268698061	0.6874304462614885	REACT:R-HSA-1296072	Voltage gated Potassium channels	5.9	nucleus basalis of Meynert
KCNQ1	19	1	457	1774	0.29811891165602955	0.0979725767340317	0.2025623268698061	0.6874304462614885	REACT:R-HSA-1296072	Voltage gated Potassium channels	8.3	nucleus cuneatus
KCNQ1	19	1	457	1774	0.29811891165602955	0.0979725767340317	0.2025623268698061	0.6874304462614885	REACT:R-HSA-1296072	Voltage gated Potassium channels	9.0	nucleus gracilis
KCNQ1	19	1	457	1774	0.29811891165602955	0.0979725767340317	0.2025623268698061	0.6874304462614885	REACT:R-HSA-1296072	Voltage gated Potassium channels	6.3	nucleus of the diagonal band
KCNQ1	19	1	457	1774	0.29811891165602955	0.0979725767340317	0.2025623268698061	0.6874304462614885	REACT:R-HSA-1296072	Voltage gated Potassium channels	7.8	nucleus raphe magnus
KCNQ1	19	1	457	1774	0.29811891165602955	0.0979725767340317	0.2025623268698061	0.6874304462614885	REACT:R-HSA-1296072	Voltage gated Potassium channels	7.5	nucleus raphe obscurus
KCNQ1	19	1	457	1774	0.29811891165602955	0.0979725767340317	0.2025623268698061	0.6874304462614885	REACT:R-HSA-1296072	Voltage gated Potassium channels	11.8	nucleus raphe pallidus
KCNQ1	19	1	457	1774	0.29811891165602955	0.0979725767340317	0.2025623268698061	0.6874304462614885	REACT:R-HSA-1296072	Voltage gated Potassium channels	9.9	nucleus reuniens
KCNQ1	19	1	457	1774	0.29811891165602955	0.0979725767340317	0.2025623268698061	0.6874304462614885	REACT:R-HSA-1296072	Voltage gated Potassium channels	11.7	nucleus rhomboideus
KCNQ1	19	1	457	1774	0.29811891165602955	0.0979725767340317	0.2025623268698061	0.6874304462614885	REACT:R-HSA-1296072	Voltage gated Potassium channels	7.0	nucleus tractus solitarii
KCNQ1	19	1	457	1774	0.29811891165602955	0.0979725767340317	0.2025623268698061	0.6874304462614885	REACT:R-HSA-1296072	Voltage gated Potassium channels	2.9	occipital cortex
KCNQ1	19	1	457	1774	0.29811891165602955	0.0979725767340317	0.2025623268698061	0.6874304462614885	REACT:R-HSA-1296072	Voltage gated Potassium channels	7.6	occipital cortex (white matter)
KCNQ1	19	1	457	1774	0.29811891165602955	0.0979725767340317	0.2025623268698061	0.6874304462614885	REACT:R-HSA-1296072	Voltage gated Potassium channels	6.5	olfactory area
KCNQ1	19	1	457	1774	0.29811891165602955	0.0979725767340317	0.2025623268698061	0.6874304462614885	REACT:R-HSA-1296072	Voltage gated Potassium channels	6.5	olfactory tubercle
KCNQ1	19	1	457	1774	0.29811891165602955	0.0979725767340317	0.2025623268698061	0.6874304462614885	REACT:R-HSA-1296072	Voltage gated Potassium channels	4.8	orbitofrontal gyrus, anterior
KCNQ1	19	1	457	1774	0.29811891165602955	0.0979725767340317	0.2025623268698061	0.6874304462614885	REACT:R-HSA-1296072	Voltage gated Potassium channels	3.1	paracentral lobule, anterior
KCNQ1	19	1	457	1774	0.29811891165602955	0.0979725767340317	0.2025623268698061	0.6874304462614885	REACT:R-HSA-1296072	Voltage gated Potassium channels	4.0	paracentral lobule, posterior
KCNQ1	19	1	457	1774	0.29811891165602955	0.0979725767340317	0.2025623268698061	0.6874304462614885	REACT:R-HSA-1296072	Voltage gated Potassium channels	5.2	parahippocampal cortex
KCNQ1	19	1	457	1774	0.29811891165602955	0.0979725767340317	0.2025623268698061	0.6874304462614885	REACT:R-HSA-1296072	Voltage gated Potassium channels	6.2	parahippocampal cortex (white matter)
KCNQ1	19	1	457	1774	0.29811891165602955	0.0979725767340317	0.2025623268698061	0.6874304462614885	REACT:R-HSA-1296072	Voltage gated Potassium channels	7.8	paramedian reticular nucleus
KCNQ1	19	1	457	1774	0.29811891165602955	0.0979725767340317	0.2025623268698061	0.6874304462614885	REACT:R-HSA-1296072	Voltage gated Potassium channels	4.0	paraventricular nucleus
KCNQ1	19	1	457	1774	0.29811891165602955	0.0979725767340317	0.2025623268698061	0.6874304462614885	REACT:R-HSA-1296072	Voltage gated Potassium channels	4.5	parietal operculum
KCNQ1	19	1	457	1774	0.29811891165602955	0.0979725767340317	0.2025623268698061	0.6874304462614885	REACT:R-HSA-1296072	Voltage gated Potassium channels	4.1	parieto-insular cortex
KCNQ1	19	1	457	1774	0.29811891165602955	0.0979725767340317	0.2025623268698061	0.6874304462614885	REACT:R-HSA-1296072	Voltage gated Potassium channels	3.6	parieto-occipital transitional area
KCNQ1	19	1	457	1774	0.29811891165602955	0.0979725767340317	0.2025623268698061	0.6874304462614885	REACT:R-HSA-1296072	Voltage gated Potassium channels	12.2	parieto-temporal junction (white matter)
KCNQ1	19	1	457	1774	0.29811891165602955	0.0979725767340317	0.2025623268698061	0.6874304462614885	REACT:R-HSA-1296072	Voltage gated Potassium channels	9.4	parvicellular reticular nuclei
KCNQ1	19	1	457	1774	0.29811891165602955	0.0979725767340317	0.2025623268698061	0.6874304462614885	REACT:R-HSA-1296072	Voltage gated Potassium channels	7.5	parvicellular reticular nuclei, medullary
KCNQ1	19	1	457	1774	0.29811891165602955	0.0979725767340317	0.2025623268698061	0.6874304462614885	REACT:R-HSA-1296072	Voltage gated Potassium channels	7.9	pedunculopontine tegmental nucleus
KCNQ1	19	1	457	1774	0.29811891165602955	0.0979725767340317	0.2025623268698061	0.6874304462614885	REACT:R-HSA-1296072	Voltage gated Potassium channels	3.2	periaquaductal grey, anterior
KCNQ1	19	1	457	1774	0.29811891165602955	0.0979725767340317	0.2025623268698061	0.6874304462614885	REACT:R-HSA-1296072	Voltage gated Potassium channels	7.4	periaquaductal grey, dorsal
KCNQ1	19	1	457	1774	0.29811891165602955	0.0979725767340317	0.2025623268698061	0.6874304462614885	REACT:R-HSA-1296072	Voltage gated Potassium channels	7.4	periaquaductal grey, lateral
KCNQ1	19	1	457	1774	0.29811891165602955	0.0979725767340317	0.2025623268698061	0.6874304462614885	REACT:R-HSA-1296072	Voltage gated Potassium channels	5.1	perirhinal gyrus
KCNQ1	19	1	457	1774	0.29811891165602955	0.0979725767340317	0.2025623268698061	0.6874304462614885	REACT:R-HSA-1296072	Voltage gated Potassium channels	7.6	peritrigeminal nucleus
KCNQ1	19	1	457	1774	0.29811891165602955	0.0979725767340317	0.2025623268698061	0.6874304462614885	REACT:R-HSA-1296072	Voltage gated Potassium channels	12.2	piriform cortex
KCNQ1	19	1	457	1774	0.29811891165602955	0.0979725767340317	0.2025623268698061	0.6874304462614885	REACT:R-HSA-1296072	Voltage gated Potassium channels	9.1	pontine nuclei
KCNQ1	19	1	457	1774	0.29811891165602955	0.0979725767340317	0.2025623268698061	0.6874304462614885	REACT:R-HSA-1296072	Voltage gated Potassium channels	7.1	pontine raphe nucleus
KCNQ1	19	1	457	1774	0.29811891165602955	0.0979725767340317	0.2025623268698061	0.6874304462614885	REACT:R-HSA-1296072	Voltage gated Potassium channels	2.2	postcentral gyrus
KCNQ1	19	1	457	1774	0.29811891165602955	0.0979725767340317	0.2025623268698061	0.6874304462614885	REACT:R-HSA-1296072	Voltage gated Potassium channels	3.6	postcentral gyrus, dorsal
KCNQ1	19	1	457	1774	0.29811891165602955	0.0979725767340317	0.2025623268698061	0.6874304462614885	REACT:R-HSA-1296072	Voltage gated Potassium channels	3.5	postcentral gyrus, middle
KCNQ1	19	1	457	1774	0.29811891165602955	0.0979725767340317	0.2025623268698061	0.6874304462614885	REACT:R-HSA-1296072	Voltage gated Potassium channels	4.8	postcentral gyrus, ventral
KCNQ1	19	1	457	1774	0.29811891165602955	0.0979725767340317	0.2025623268698061	0.6874304462614885	REACT:R-HSA-1296072	Voltage gated Potassium channels	3.5	posterior cingulate cortex
KCNQ1	19	1	457	1774	0.29811891165602955	0.0979725767340317	0.2025623268698061	0.6874304462614885	REACT:R-HSA-1296072	Voltage gated Potassium channels	3.3	posterior cingulate cortex, dorsal
KCNQ1	19	1	457	1774	0.29811891165602955	0.0979725767340317	0.2025623268698061	0.6874304462614885	REACT:R-HSA-1296072	Voltage gated Potassium channels	4.9	posterior cingulate cortex, ventral
KCNQ1	19	1	457	1774	0.29811891165602955	0.0979725767340317	0.2025623268698061	0.6874304462614885	REACT:R-HSA-1296072	Voltage gated Potassium channels	4.5	posterior insular cortex
KCNQ1	19	1	457	1774	0.29811891165602955	0.0979725767340317	0.2025623268698061	0.6874304462614885	REACT:R-HSA-1296072	Voltage gated Potassium channels	3.6	posterior thalamic nucleus
KCNQ1	19	1	457	1774	0.29811891165602955	0.0979725767340317	0.2025623268698061	0.6874304462614885	REACT:R-HSA-1296072	Voltage gated Potassium channels	11.2	posteroventral cochlear nucleus
KCNQ1	19	1	457	1774	0.29811891165602955	0.0979725767340317	0.2025623268698061	0.6874304462614885	REACT:R-HSA-1296072	Voltage gated Potassium channels	4.3	precentral gyrus
KCNQ1	19	1	457	1774	0.29811891165602955	0.0979725767340317	0.2025623268698061	0.6874304462614885	REACT:R-HSA-1296072	Voltage gated Potassium channels	3.3	precentral gyrus, dorsal
KCNQ1	19	1	457	1774	0.29811891165602955	0.0979725767340317	0.2025623268698061	0.6874304462614885	REACT:R-HSA-1296072	Voltage gated Potassium channels	4.8	precentral gyrus, middle
KCNQ1	19	1	457	1774	0.29811891165602955	0.0979725767340317	0.2025623268698061	0.6874304462614885	REACT:R-HSA-1296072	Voltage gated Potassium channels	3.6	precentral gyrus, ventral
KCNQ1	19	1	457	1774	0.29811891165602955	0.0979725767340317	0.2025623268698061	0.6874304462614885	REACT:R-HSA-1296072	Voltage gated Potassium channels	3.3	precuneus
KCNQ1	19	1	457	1774	0.29811891165602955	0.0979725767340317	0.2025623268698061	0.6874304462614885	REACT:R-HSA-1296072	Voltage gated Potassium channels	5.0	premotor cortex, dorsal
KCNQ1	19	1	457	1774	0.29811891165602955	0.0979725767340317	0.2025623268698061	0.6874304462614885	REACT:R-HSA-1296072	Voltage gated Potassium channels	3.6	premotor cortex, ventral
KCNQ1	19	1	457	1774	0.29811891165602955	0.0979725767340317	0.2025623268698061	0.6874304462614885	REACT:R-HSA-1296072	Voltage gated Potassium channels	5.6	preoptic area
KCNQ1	19	1	457	1774	0.29811891165602955	0.0979725767340317	0.2025623268698061	0.6874304462614885	REACT:R-HSA-1296072	Voltage gated Potassium channels	9.1	prepositus hypoglossal nucleus
KCNQ1	19	1	457	1774	0.29811891165602955	0.0979725767340317	0.2025623268698061	0.6874304462614885	REACT:R-HSA-1296072	Voltage gated Potassium channels	5.8	pretectal area
KCNQ1	19	1	457	1774	0.29811891165602955	0.0979725767340317	0.2025623268698061	0.6874304462614885	REACT:R-HSA-1296072	Voltage gated Potassium channels	9.3	principal sensory trigeminal nucleus
KCNQ1	19	1	457	1774	0.29811891165602955	0.0979725767340317	0.2025623268698061	0.6874304462614885	REACT:R-HSA-1296072	Voltage gated Potassium channels	4.0	pulvinar
KCNQ1	19	1	457	1774	0.29811891165602955	0.0979725767340317	0.2025623268698061	0.6874304462614885	REACT:R-HSA-1296072	Voltage gated Potassium channels	4.4	putamen
KCNQ1	19	1	457	1774	0.29811891165602955	0.0979725767340317	0.2025623268698061	0.6874304462614885	REACT:R-HSA-1296072	Voltage gated Potassium channels	5.9	red nucleus
KCNQ1	19	1	457	1774	0.29811891165602955	0.0979725767340317	0.2025623268698061	0.6874304462614885	REACT:R-HSA-1296072	Voltage gated Potassium channels	7.5	reticular pontine nucleus, caudal
KCNQ1	19	1	457	1774	0.29811891165602955	0.0979725767340317	0.2025623268698061	0.6874304462614885	REACT:R-HSA-1296072	Voltage gated Potassium channels	8.2	reticular pontine nucleus, oral
KCNQ1	19	1	457	1774	0.29811891165602955	0.0979725767340317	0.2025623268698061	0.6874304462614885	REACT:R-HSA-1296072	Voltage gated Potassium channels	6.5	reticulotegmental nucleus
KCNQ1	19	1	457	1774	0.29811891165602955	0.0979725767340317	0.2025623268698061	0.6874304462614885	REACT:R-HSA-1296072	Voltage gated Potassium channels	3.6	retrosplenial cortex
KCNQ1	19	1	457	1774	0.29811891165602955	0.0979725767340317	0.2025623268698061	0.6874304462614885	REACT:R-HSA-1296072	Voltage gated Potassium channels	6.3	septal nuclei
KCNQ1	19	1	457	1774	0.29811891165602955	0.0979725767340317	0.2025623268698061	0.6874304462614885	REACT:R-HSA-1296072	Voltage gated Potassium channels	3.8	somatomor cortex, precentral gyrus (white matter)
KCNQ1	19	1	457	1774	0.29811891165602955	0.0979725767340317	0.2025623268698061	0.6874304462614885	REACT:R-HSA-1296072	Voltage gated Potassium channels	5.7	somatosensory cortex, postcentral gyrus, ventral (white matter)
KCNQ1	19	1	457	1774	0.29811891165602955	0.0979725767340317	0.2025623268698061	0.6874304462614885	REACT:R-HSA-1296072	Voltage gated Potassium channels	7.5	spinal trigeminal nucleus, caudal
KCNQ1	19	1	457	1774	0.29811891165602955	0.0979725767340317	0.2025623268698061	0.6874304462614885	REACT:R-HSA-1296072	Voltage gated Potassium channels	6.7	spinal trigeminal nucleus, interpolar
KCNQ1	19	1	457	1774	0.29811891165602955	0.0979725767340317	0.2025623268698061	0.6874304462614885	REACT:R-HSA-1296072	Voltage gated Potassium channels	7.8	spinal trigeminal nucleus, oral
KCNQ1	19	1	457	1774	0.29811891165602955	0.0979725767340317	0.2025623268698061	0.6874304462614885	REACT:R-HSA-1296072	Voltage gated Potassium channels	7.0	spinal vestibular nucleus
KCNQ1	19	1	457	1774	0.29811891165602955	0.0979725767340317	0.2025623268698061	0.6874304462614885	REACT:R-HSA-1296072	Voltage gated Potassium channels	5.8	stria terminalis, bed nucleus
KCNQ1	19	1	457	1774	0.29811891165602955	0.0979725767340317	0.2025623268698061	0.6874304462614885	REACT:R-HSA-1296072	Voltage gated Potassium channels	4.8	subcentral gyrus, S2
KCNQ1	19	1	457	1774	0.29811891165602955	0.0979725767340317	0.2025623268698061	0.6874304462614885	REACT:R-HSA-1296072	Voltage gated Potassium channels	8.8	subcoeruleus area
KCNQ1	19	1	457	1774	0.29811891165602955	0.0979725767340317	0.2025623268698061	0.6874304462614885	REACT:R-HSA-1296072	Voltage gated Potassium channels	6.8	subiculum
KCNQ1	19	1	457	1774	0.29811891165602955	0.0979725767340317	0.2025623268698061	0.6874304462614885	REACT:R-HSA-1296072	Voltage gated Potassium channels	6.2	substantia nigra
KCNQ1	19	1	457	1774	0.29811891165602955	0.0979725767340317	0.2025623268698061	0.6874304462614885	REACT:R-HSA-1296072	Voltage gated Potassium channels	6.8	subthalamic nucleus
KCNQ1	19	1	457	1774	0.29811891165602955	0.0979725767340317	0.2025623268698061	0.6874304462614885	REACT:R-HSA-1296072	Voltage gated Potassium channels	6.1	superior colliculus
KCNQ1	19	1	457	1774	0.29811891165602955	0.0979725767340317	0.2025623268698061	0.6874304462614885	REACT:R-HSA-1296072	Voltage gated Potassium channels	8.9	superior olive
KCNQ1	19	1	457	1774	0.29811891165602955	0.0979725767340317	0.2025623268698061	0.6874304462614885	REACT:R-HSA-1296072	Voltage gated Potassium channels	3.3	superior parietal lobule
KCNQ1	19	1	457	1774	0.29811891165602955	0.0979725767340317	0.2025623268698061	0.6874304462614885	REACT:R-HSA-1296072	Voltage gated Potassium channels	4.6	superior temporal gyrus
KCNQ1	19	1	457	1774	0.29811891165602955	0.0979725767340317	0.2025623268698061	0.6874304462614885	REACT:R-HSA-1296072	Voltage gated Potassium channels	9.2	superior vestibular nucleus
KCNQ1	19	1	457	1774	0.29811891165602955	0.0979725767340317	0.2025623268698061	0.6874304462614885	REACT:R-HSA-1296072	Voltage gated Potassium channels	3.4	supplementary motor cortex
KCNQ1	19	1	457	1774	0.29811891165602955	0.0979725767340317	0.2025623268698061	0.6874304462614885	REACT:R-HSA-1296072	Voltage gated Potassium channels	3.2	supramarginal gyrus
KCNQ1	19	1	457	1774	0.29811891165602955	0.0979725767340317	0.2025623268698061	0.6874304462614885	REACT:R-HSA-1296072	Voltage gated Potassium channels	6.1	supraoptic nucleus
KCNQ1	19	1	457	1774	0.29811891165602955	0.0979725767340317	0.2025623268698061	0.6874304462614885	REACT:R-HSA-1296072	Voltage gated Potassium channels	5.4	temporal pole
KCNQ1	19	1	457	1774	0.29811891165602955	0.0979725767340317	0.2025623268698061	0.6874304462614885	REACT:R-HSA-1296072	Voltage gated Potassium channels	9.7	temporal white matter
KCNQ1	19	1	457	1774	0.29811891165602955	0.0979725767340317	0.2025623268698061	0.6874304462614885	REACT:R-HSA-1296072	Voltage gated Potassium channels	5.2	temporo-insular cortex, parainsular gyrus
KCNQ1	19	1	457	1774	0.29811891165602955	0.0979725767340317	0.2025623268698061	0.6874304462614885	REACT:R-HSA-1296072	Voltage gated Potassium channels	4.2	temporo-occipital transitional zone
KCNQ1	19	1	457	1774	0.29811891165602955	0.0979725767340317	0.2025623268698061	0.6874304462614885	REACT:R-HSA-1296072	Voltage gated Potassium channels	4.4	transversal temporal gyrus, anterior
KCNQ1	19	1	457	1774	0.29811891165602955	0.0979725767340317	0.2025623268698061	0.6874304462614885	REACT:R-HSA-1296072	Voltage gated Potassium channels	5.0	transversal temporal gyrus, posterior
KCNQ1	19	1	457	1774	0.29811891165602955	0.0979725767340317	0.2025623268698061	0.6874304462614885	REACT:R-HSA-1296072	Voltage gated Potassium channels	7.0	ventral medullary reticular nucleus
KCNQ1	19	1	457	1774	0.29811891165602955	0.0979725767340317	0.2025623268698061	0.6874304462614885	REACT:R-HSA-1296072	Voltage gated Potassium channels	8.3	ventral periolivary nuclei
KCNQ1	19	1	457	1774	0.29811891165602955	0.0979725767340317	0.2025623268698061	0.6874304462614885	REACT:R-HSA-1296072	Voltage gated Potassium channels	5.4	ventral posterolateral thalamic nucleus
KCNQ1	19	1	457	1774	0.29811891165602955	0.0979725767340317	0.2025623268698061	0.6874304462614885	REACT:R-HSA-1296072	Voltage gated Potassium channels	6.0	ventral posteromedial thalamic nucleus
KCNQ1	19	1	457	1774	0.29811891165602955	0.0979725767340317	0.2025623268698061	0.6874304462614885	REACT:R-HSA-1296072	Voltage gated Potassium channels	6.1	ventral tegmental area
KCNQ1	19	1	457	1774	0.29811891165602955	0.0979725767340317	0.2025623268698061	0.6874304462614885	REACT:R-HSA-1296072	Voltage gated Potassium channels	5.1	ventral thalamic nuclei
KCNQ1	19	1	457	1774	0.29811891165602955	0.0979725767340317	0.2025623268698061	0.6874304462614885	REACT:R-HSA-1296072	Voltage gated Potassium channels	9.5	ventrolateral medulla, A1-C1 cell groups
KCNQ1	19	1	457	1774	0.29811891165602955	0.0979725767340317	0.2025623268698061	0.6874304462614885	REACT:R-HSA-1296072	Voltage gated Potassium channels	8.3	ventrolateral tegmental area, A5 NE cell group
KCNQ1	19	1	457	1774	0.29811891165602955	0.0979725767340317	0.2025623268698061	0.6874304462614885	REACT:R-HSA-1296072	Voltage gated Potassium channels	5.6	ventromedial nucleus
KCNQ1	19	1	457	1774	0.29811891165602955	0.0979725767340317	0.2025623268698061	0.6874304462614885	REACT:R-HSA-1296072	Voltage gated Potassium channels	4.1	vermis
KCNQ1	19	1	457	1774	0.29811891165602955	0.0979725767340317	0.2025623268698061	0.6874304462614885	REACT:R-HSA-1296072	Voltage gated Potassium channels	6.6	zona incerta
SLC52A3	20	1	457	1774	0.2835765257215891	0.09931560507962806	0.19232456140350876	0.6921267525760953	REACT:R-HSA-1430728	Metabolism	11.1	amygdala
SLC52A3	20	1	457	1774	0.2835765257215891	0.09931560507962806	0.19232456140350876	0.6921267525760953	REACT:R-HSA-1430728	Metabolism	13.8	angular gyrus
SLC52A3	20	1	457	1774	0.2835765257215891	0.09931560507962806	0.19232456140350876	0.6921267525760953	REACT:R-HSA-1430728	Metabolism	15.5	angular gyrus (white matter)
SLC52A3	20	1	457	1774	0.2835765257215891	0.09931560507962806	0.19232456140350876	0.6921267525760953	REACT:R-HSA-1430728	Metabolism	9.2	anterior cingulate cortex, supragenual-dorsal
SLC52A3	20	1	457	1774	0.2835765257215891	0.09931560507962806	0.19232456140350876	0.6921267525760953	REACT:R-HSA-1430728	Metabolism	7.9	anterior cingulate cortex, supragenual-ventral
SLC52A3	20	1	457	1774	0.2835765257215891	0.09931560507962806	0.19232456140350876	0.6921267525760953	REACT:R-HSA-1430728	Metabolism	18.1	anterior cochlear nucleus, ventral
SLC52A3	20	1	457	1774	0.2835765257215891	0.09931560507962806	0.19232456140350876	0.6921267525760953	REACT:R-HSA-1430728	Metabolism	8.5	anterior funiculus (white matter)
SLC52A3	20	1	457	1774	0.2835765257215891	0.09931560507962806	0.19232456140350876	0.6921267525760953	REACT:R-HSA-1430728	Metabolism	15.0	anterior insular cortex, dorsal
SLC52A3	20	1	457	1774	0.2835765257215891	0.09931560507962806	0.19232456140350876	0.6921267525760953	REACT:R-HSA-1430728	Metabolism	11.0	anterior insular cortex, ventral
SLC52A3	20	1	457	1774	0.2835765257215891	0.09931560507962806	0.19232456140350876	0.6921267525760953	REACT:R-HSA-1430728	Metabolism	6.5	anterior thalamic nucleus, ventral
SLC52A3	20	1	457	1774	0.2835765257215891	0.09931560507962806	0.19232456140350876	0.6921267525760953	REACT:R-HSA-1430728	Metabolism	7.3	arcuate nucleus
SLC52A3	20	1	457	1774	0.2835765257215891	0.09931560507962806	0.19232456140350876	0.6921267525760953	REACT:R-HSA-1430728	Metabolism	11.5	area parastriata, inferior
SLC52A3	20	1	457	1774	0.2835765257215891	0.09931560507962806	0.19232456140350876	0.6921267525760953	REACT:R-HSA-1430728	Metabolism	11.5	area parastriata, parietal
SLC52A3	20	1	457	1774	0.2835765257215891	0.09931560507962806	0.19232456140350876	0.6921267525760953	REACT:R-HSA-1430728	Metabolism	10.8	area parastriata, superior
SLC52A3	20	1	457	1774	0.2835765257215891	0.09931560507962806	0.19232456140350876	0.6921267525760953	REACT:R-HSA-1430728	Metabolism	11.1	area parastriata, temporal
SLC52A3	20	1	457	1774	0.2835765257215891	0.09931560507962806	0.19232456140350876	0.6921267525760953	REACT:R-HSA-1430728	Metabolism	13.5	area postrema
SLC52A3	20	1	457	1774	0.2835765257215891	0.09931560507962806	0.19232456140350876	0.6921267525760953	REACT:R-HSA-1430728	Metabolism	13.4	area striata
SLC52A3	20	1	457	1774	0.2835765257215891	0.09931560507962806	0.19232456140350876	0.6921267525760953	REACT:R-HSA-1430728	Metabolism	9.8	area striata (white matter)
SLC52A3	20	1	457	1774	0.2835765257215891	0.09931560507962806	0.19232456140350876	0.6921267525760953	REACT:R-HSA-1430728	Metabolism	10.6	basal amygdala
SLC52A3	20	1	457	1774	0.2835765257215891	0.09931560507962806	0.19232456140350876	0.6921267525760953	REACT:R-HSA-1430728	Metabolism	8.1	caudate nucleus
SLC52A3	20	1	457	1774	0.2835765257215891	0.09931560507962806	0.19232456140350876	0.6921267525760953	REACT:R-HSA-1430728	Metabolism	11.8	central amygdala
SLC52A3	20	1	457	1774	0.2835765257215891	0.09931560507962806	0.19232456140350876	0.6921267525760953	REACT:R-HSA-1430728	Metabolism	15.9	centromedial thalamic nucleus
SLC52A3	20	1	457	1774	0.2835765257215891	0.09931560507962806	0.19232456140350876	0.6921267525760953	REACT:R-HSA-1430728	Metabolism	12.6	cerebellar cortex
SLC52A3	20	1	457	1774	0.2835765257215891	0.09931560507962806	0.19232456140350876	0.6921267525760953	REACT:R-HSA-1430728	Metabolism	14.2	cerebellar nuclei
SLC52A3	20	1	457	1774	0.2835765257215891	0.09931560507962806	0.19232456140350876	0.6921267525760953	REACT:R-HSA-1430728	Metabolism	17.2	cerebellar white matter
SLC52A3	20	1	457	1774	0.2835765257215891	0.09931560507962806	0.19232456140350876	0.6921267525760953	REACT:R-HSA-1430728	Metabolism	7.3	cervical spinal cord, central gray
SLC52A3	20	1	457	1774	0.2835765257215891	0.09931560507962806	0.19232456140350876	0.6921267525760953	REACT:R-HSA-1430728	Metabolism	7.5	cervical spinal cord, dorsal horn
SLC52A3	20	1	457	1774	0.2835765257215891	0.09931560507962806	0.19232456140350876	0.6921267525760953	REACT:R-HSA-1430728	Metabolism	8.9	cervical spinal cord, ventral horn
SLC52A3	20	1	457	1774	0.2835765257215891	0.09931560507962806	0.19232456140350876	0.6921267525760953	REACT:R-HSA-1430728	Metabolism	2.9	choroid plexus
SLC52A3	20	1	457	1774	0.2835765257215891	0.09931560507962806	0.19232456140350876	0.6921267525760953	REACT:R-HSA-1430728	Metabolism	9.0	claustrum
SLC52A3	20	1	457	1774	0.2835765257215891	0.09931560507962806	0.19232456140350876	0.6921267525760953	REACT:R-HSA-1430728	Metabolism	10.5	corpus callosum, genu (white matter)
SLC52A3	20	1	457	1774	0.2835765257215891	0.09931560507962806	0.19232456140350876	0.6921267525760953	REACT:R-HSA-1430728	Metabolism	9.4	corpus callosum, splenium (white matter)
SLC52A3	20	1	457	1774	0.2835765257215891	0.09931560507962806	0.19232456140350876	0.6921267525760953	REACT:R-HSA-1430728	Metabolism	10.2	corticomedial amygdala
SLC52A3	20	1	457	1774	0.2835765257215891	0.09931560507962806	0.19232456140350876	0.6921267525760953	REACT:R-HSA-1430728	Metabolism	8.5	cuneiform nucleus
SLC52A3	20	1	457	1774	0.2835765257215891	0.09931560507962806	0.19232456140350876	0.6921267525760953	REACT:R-HSA-1430728	Metabolism	11.1	dentate gyrus
SLC52A3	20	1	457	1774	0.2835765257215891	0.09931560507962806	0.19232456140350876	0.6921267525760953	REACT:R-HSA-1430728	Metabolism	18.1	dorsal cochlear nucleus
SLC52A3	20	1	457	1774	0.2835765257215891	0.09931560507962806	0.19232456140350876	0.6921267525760953	REACT:R-HSA-1430728	Metabolism	6.1	dorsal funiculus (white matter)
SLC52A3	20	1	457	1774	0.2835765257215891	0.09931560507962806	0.19232456140350876	0.6921267525760953	REACT:R-HSA-1430728	Metabolism	18.1	dorsal medullary reticular nucleus
SLC52A3	20	1	457	1774	0.2835765257215891	0.09931560507962806	0.19232456140350876	0.6921267525760953	REACT:R-HSA-1430728	Metabolism	11.0	dorsal motor vagal complex
SLC52A3	20	1	457	1774	0.2835765257215891	0.09931560507962806	0.19232456140350876	0.6921267525760953	REACT:R-HSA-1430728	Metabolism	12.3	dorsal raphe nucleus
SLC52A3	20	1	457	1774	0.2835765257215891	0.09931560507962806	0.19232456140350876	0.6921267525760953	REACT:R-HSA-1430728	Metabolism	14.0	dorsal tegmental nucleus
SLC52A3	20	1	457	1774	0.2835765257215891	0.09931560507962806	0.19232456140350876	0.6921267525760953	REACT:R-HSA-1430728	Metabolism	16.6	dorsolateral tegmental area
SLC52A3	20	1	457	1774	0.2835765257215891	0.09931560507962806	0.19232456140350876	0.6921267525760953	REACT:R-HSA-1430728	Metabolism	9.1	dorsomedial nucleus
SLC52A3	20	1	457	1774	0.2835765257215891	0.09931560507962806	0.19232456140350876	0.6921267525760953	REACT:R-HSA-1430728	Metabolism	10.2	entorhinal gyrus
SLC52A3	20	1	457	1774	0.2835765257215891	0.09931560507962806	0.19232456140350876	0.6921267525760953	REACT:R-HSA-1430728	Metabolism	11.9	flocculonodular lobe
SLC52A3	20	1	457	1774	0.2835765257215891	0.09931560507962806	0.19232456140350876	0.6921267525760953	REACT:R-HSA-1430728	Metabolism	8.7	frontal eye field
SLC52A3	20	1	457	1774	0.2835765257215891	0.09931560507962806	0.19232456140350876	0.6921267525760953	REACT:R-HSA-1430728	Metabolism	13.1	frontal operculum
SLC52A3	20	1	457	1774	0.2835765257215891	0.09931560507962806	0.19232456140350876	0.6921267525760953	REACT:R-HSA-1430728	Metabolism	11.1	fusiform gyrus
SLC52A3	20	1	457	1774	0.2835765257215891	0.09931560507962806	0.19232456140350876	0.6921267525760953	REACT:R-HSA-1430728	Metabolism	17.0	gigantocellular reticular nuclei, medullary
SLC52A3	20	1	457	1774	0.2835765257215891	0.09931560507962806	0.19232456140350876	0.6921267525760953	REACT:R-HSA-1430728	Metabolism	13.6	gigantocellular reticular nuclei, pars
SLC52A3	20	1	457	1774	0.2835765257215891	0.09931560507962806	0.19232456140350876	0.6921267525760953	REACT:R-HSA-1430728	Metabolism	9.5	globus pallidus, externus
SLC52A3	20	1	457	1774	0.2835765257215891	0.09931560507962806	0.19232456140350876	0.6921267525760953	REACT:R-HSA-1430728	Metabolism	10.7	globus pallidus, internus
SLC52A3	20	1	457	1774	0.2835765257215891	0.09931560507962806	0.19232456140350876	0.6921267525760953	REACT:R-HSA-1430728	Metabolism	9.6	habenula
SLC52A3	20	1	457	1774	0.2835765257215891	0.09931560507962806	0.19232456140350876	0.6921267525760953	REACT:R-HSA-1430728	Metabolism	11.6	hippocampus
SLC52A3	20	1	457	1774	0.2835765257215891	0.09931560507962806	0.19232456140350876	0.6921267525760953	REACT:R-HSA-1430728	Metabolism	11.5	hippocampus, CA1
SLC52A3	20	1	457	1774	0.2835765257215891	0.09931560507962806	0.19232456140350876	0.6921267525760953	REACT:R-HSA-1430728	Metabolism	13.0	hippocampus, CA2
SLC52A3	20	1	457	1774	0.2835765257215891	0.09931560507962806	0.19232456140350876	0.6921267525760953	REACT:R-HSA-1430728	Metabolism	10.9	hippocampus, CA3
SLC52A3	20	1	457	1774	0.2835765257215891	0.09931560507962806	0.19232456140350876	0.6921267525760953	REACT:R-HSA-1430728	Metabolism	9.0	inferior colliculus
SLC52A3	20	1	457	1774	0.2835765257215891	0.09931560507962806	0.19232456140350876	0.6921267525760953	REACT:R-HSA-1430728	Metabolism	8.9	inferior frontal gyrus, opercular
SLC52A3	20	1	457	1774	0.2835765257215891	0.09931560507962806	0.19232456140350876	0.6921267525760953	REACT:R-HSA-1430728	Metabolism	15.3	inferior olive
SLC52A3	20	1	457	1774	0.2835765257215891	0.09931560507962806	0.19232456140350876	0.6921267525760953	REACT:R-HSA-1430728	Metabolism	12.6	inferior parietal lobule
SLC52A3	20	1	457	1774	0.2835765257215891	0.09931560507962806	0.19232456140350876	0.6921267525760953	REACT:R-HSA-1430728	Metabolism	14.6	inferior temporal gyrus
SLC52A3	20	1	457	1774	0.2835765257215891	0.09931560507962806	0.19232456140350876	0.6921267525760953	REACT:R-HSA-1430728	Metabolism	12.3	intraparietal deep sulcus
SLC52A3	20	1	457	1774	0.2835765257215891	0.09931560507962806	0.19232456140350876	0.6921267525760953	REACT:R-HSA-1430728	Metabolism	15.0	Kolliker-Fuse nucleus
SLC52A3	20	1	457	1774	0.2835765257215891	0.09931560507962806	0.19232456140350876	0.6921267525760953	REACT:R-HSA-1430728	Metabolism	12.5	lateral amygdala
SLC52A3	20	1	457	1774	0.2835765257215891	0.09931560507962806	0.19232456140350876	0.6921267525760953	REACT:R-HSA-1430728	Metabolism	7.9	lateral funiculus (white matter)
SLC52A3	20	1	457	1774	0.2835765257215891	0.09931560507962806	0.19232456140350876	0.6921267525760953	REACT:R-HSA-1430728	Metabolism	9.6	lateral geniculate body
SLC52A3	20	1	457	1774	0.2835765257215891	0.09931560507962806	0.19232456140350876	0.6921267525760953	REACT:R-HSA-1430728	Metabolism	10.2	lateral hypothalamic area
SLC52A3	20	1	457	1774	0.2835765257215891	0.09931560507962806	0.19232456140350876	0.6921267525760953	REACT:R-HSA-1430728	Metabolism	21.0	lateral lemniscal nuclei
SLC52A3	20	1	457	1774	0.2835765257215891	0.09931560507962806	0.19232456140350876	0.6921267525760953	REACT:R-HSA-1430728	Metabolism	12.8	lateral medullary reticular nucleus
SLC52A3	20	1	457	1774	0.2835765257215891	0.09931560507962806	0.19232456140350876	0.6921267525760953	REACT:R-HSA-1430728	Metabolism	17.5	lateral parabrachial nucleus
SLC52A3	20	1	457	1774	0.2835765257215891	0.09931560507962806	0.19232456140350876	0.6921267525760953	REACT:R-HSA-1430728	Metabolism	10.4	lateral thalamic nuclei
SLC52A3	20	1	457	1774	0.2835765257215891	0.09931560507962806	0.19232456140350876	0.6921267525760953	REACT:R-HSA-1430728	Metabolism	14.3	lateral vestibular nucleus
SLC52A3	20	1	457	1774	0.2835765257215891	0.09931560507962806	0.19232456140350876	0.6921267525760953	REACT:R-HSA-1430728	Metabolism	9.8	lingual gyrus
SLC52A3	20	1	457	1774	0.2835765257215891	0.09931560507962806	0.19232456140350876	0.6921267525760953	REACT:R-HSA-1430728	Metabolism	11.0	locus coeruleus
SLC52A3	20	1	457	1774	0.2835765257215891	0.09931560507962806	0.19232456140350876	0.6921267525760953	REACT:R-HSA-1430728	Metabolism	13.1	mammillary body
SLC52A3	20	1	457	1774	0.2835765257215891	0.09931560507962806	0.19232456140350876	0.6921267525760953	REACT:R-HSA-1430728	Metabolism	9.5	medial dorsal thalamic nucleus
SLC52A3	20	1	457	1774	0.2835765257215891	0.09931560507962806	0.19232456140350876	0.6921267525760953	REACT:R-HSA-1430728	Metabolism	8.9	medial geniculate body
SLC52A3	20	1	457	1774	0.2835765257215891	0.09931560507962806	0.19232456140350876	0.6921267525760953	REACT:R-HSA-1430728	Metabolism	15.3	medial olivary nucleus
SLC52A3	20	1	457	1774	0.2835765257215891	0.09931560507962806	0.19232456140350876	0.6921267525760953	REACT:R-HSA-1430728	Metabolism	18.7	medial parabrachial nucleus
SLC52A3	20	1	457	1774	0.2835765257215891	0.09931560507962806	0.19232456140350876	0.6921267525760953	REACT:R-HSA-1430728	Metabolism	17.5	medial periolivary nuclei
SLC52A3	20	1	457	1774	0.2835765257215891	0.09931560507962806	0.19232456140350876	0.6921267525760953	REACT:R-HSA-1430728	Metabolism	15.0	medial vestibular nucleus
SLC52A3	20	1	457	1774	0.2835765257215891	0.09931560507962806	0.19232456140350876	0.6921267525760953	REACT:R-HSA-1430728	Metabolism	13.8	median raphe nucleus
SLC52A3	20	1	457	1774	0.2835765257215891	0.09931560507962806	0.19232456140350876	0.6921267525760953	REACT:R-HSA-1430728	Metabolism	7.8	middle cingulate cortex
SLC52A3	20	1	457	1774	0.2835765257215891	0.09931560507962806	0.19232456140350876	0.6921267525760953	REACT:R-HSA-1430728	Metabolism	14.0	middle temporal gyrus
SLC52A3	20	1	457	1774	0.2835765257215891	0.09931560507962806	0.19232456140350876	0.6921267525760953	REACT:R-HSA-1430728	Metabolism	16.7	motor facial nucleus
SLC52A3	20	1	457	1774	0.2835765257215891	0.09931560507962806	0.19232456140350876	0.6921267525760953	REACT:R-HSA-1430728	Metabolism	15.0	motor hypoglossal nucleus
SLC52A3	20	1	457	1774	0.2835765257215891	0.09931560507962806	0.19232456140350876	0.6921267525760953	REACT:R-HSA-1430728	Metabolism	19.1	motor trigeminal nucleus
SLC52A3	20	1	457	1774	0.2835765257215891	0.09931560507962806	0.19232456140350876	0.6921267525760953	REACT:R-HSA-1430728	Metabolism	17.7	nuclei of the trapezoid body
SLC52A3	20	1	457	1774	0.2835765257215891	0.09931560507962806	0.19232456140350876	0.6921267525760953	REACT:R-HSA-1430728	Metabolism	8.5	nucleus accumbens
SLC52A3	20	1	457	1774	0.2835765257215891	0.09931560507962806	0.19232456140350876	0.6921267525760953	REACT:R-HSA-1430728	Metabolism	22.4	nucleus ambiguus
SLC52A3	20	1	457	1774	0.2835765257215891	0.09931560507962806	0.19232456140350876	0.6921267525760953	REACT:R-HSA-1430728	Metabolism	7.8	nucleus basalis of Meynert
SLC52A3	20	1	457	1774	0.2835765257215891	0.09931560507962806	0.19232456140350876	0.6921267525760953	REACT:R-HSA-1430728	Metabolism	16.9	nucleus cuneatus
SLC52A3	20	1	457	1774	0.2835765257215891	0.09931560507962806	0.19232456140350876	0.6921267525760953	REACT:R-HSA-1430728	Metabolism	12.2	nucleus gracilis
SLC52A3	20	1	457	1774	0.2835765257215891	0.09931560507962806	0.19232456140350876	0.6921267525760953	REACT:R-HSA-1430728	Metabolism	9.7	nucleus of the diagonal band
SLC52A3	20	1	457	1774	0.2835765257215891	0.09931560507962806	0.19232456140350876	0.6921267525760953	REACT:R-HSA-1430728	Metabolism	17.8	nucleus raphe magnus
SLC52A3	20	1	457	1774	0.2835765257215891	0.09931560507962806	0.19232456140350876	0.6921267525760953	REACT:R-HSA-1430728	Metabolism	13.5	nucleus raphe obscurus
SLC52A3	20	1	457	1774	0.2835765257215891	0.09931560507962806	0.19232456140350876	0.6921267525760953	REACT:R-HSA-1430728	Metabolism	12.9	nucleus raphe pallidus
SLC52A3	20	1	457	1774	0.2835765257215891	0.09931560507962806	0.19232456140350876	0.6921267525760953	REACT:R-HSA-1430728	Metabolism	11.1	nucleus reuniens
SLC52A3	20	1	457	1774	0.2835765257215891	0.09931560507962806	0.19232456140350876	0.6921267525760953	REACT:R-HSA-1430728	Metabolism	12.9	nucleus rhomboideus
SLC52A3	20	1	457	1774	0.2835765257215891	0.09931560507962806	0.19232456140350876	0.6921267525760953	REACT:R-HSA-1430728	Metabolism	12.4	nucleus tractus solitarii
SLC52A3	20	1	457	1774	0.2835765257215891	0.09931560507962806	0.19232456140350876	0.6921267525760953	REACT:R-HSA-1430728	Metabolism	11.7	occipital cortex
SLC52A3	20	1	457	1774	0.2835765257215891	0.09931560507962806	0.19232456140350876	0.6921267525760953	REACT:R-HSA-1430728	Metabolism	6.8	occipital cortex (white matter)
SLC52A3	20	1	457	1774	0.2835765257215891	0.09931560507962806	0.19232456140350876	0.6921267525760953	REACT:R-HSA-1430728	Metabolism	8.4	olfactory area
SLC52A3	20	1	457	1774	0.2835765257215891	0.09931560507962806	0.19232456140350876	0.6921267525760953	REACT:R-HSA-1430728	Metabolism	10.1	olfactory tubercle
SLC52A3	20	1	457	1774	0.2835765257215891	0.09931560507962806	0.19232456140350876	0.6921267525760953	REACT:R-HSA-1430728	Metabolism	9.8	orbitofrontal gyrus, anterior
SLC52A3	20	1	457	1774	0.2835765257215891	0.09931560507962806	0.19232456140350876	0.6921267525760953	REACT:R-HSA-1430728	Metabolism	7.2	paracentral lobule, anterior
SLC52A3	20	1	457	1774	0.2835765257215891	0.09931560507962806	0.19232456140350876	0.6921267525760953	REACT:R-HSA-1430728	Metabolism	8.3	paracentral lobule, posterior
SLC52A3	20	1	457	1774	0.2835765257215891	0.09931560507962806	0.19232456140350876	0.6921267525760953	REACT:R-HSA-1430728	Metabolism	10.3	parahippocampal cortex
SLC52A3	20	1	457	1774	0.2835765257215891	0.09931560507962806	0.19232456140350876	0.6921267525760953	REACT:R-HSA-1430728	Metabolism	12.7	parahippocampal cortex (white matter)
SLC52A3	20	1	457	1774	0.2835765257215891	0.09931560507962806	0.19232456140350876	0.6921267525760953	REACT:R-HSA-1430728	Metabolism	15.3	paramedian reticular nucleus
SLC52A3	20	1	457	1774	0.2835765257215891	0.09931560507962806	0.19232456140350876	0.6921267525760953	REACT:R-HSA-1430728	Metabolism	10.8	paraventricular nucleus
SLC52A3	20	1	457	1774	0.2835765257215891	0.09931560507962806	0.19232456140350876	0.6921267525760953	REACT:R-HSA-1430728	Metabolism	7.4	parietal operculum
SLC52A3	20	1	457	1774	0.2835765257215891	0.09931560507962806	0.19232456140350876	0.6921267525760953	REACT:R-HSA-1430728	Metabolism	11.3	parieto-insular cortex
SLC52A3	20	1	457	1774	0.2835765257215891	0.09931560507962806	0.19232456140350876	0.6921267525760953	REACT:R-HSA-1430728	Metabolism	11.9	parieto-occipital transitional area
SLC52A3	20	1	457	1774	0.2835765257215891	0.09931560507962806	0.19232456140350876	0.6921267525760953	REACT:R-HSA-1430728	Metabolism	10.7	parieto-temporal junction (white matter)
SLC52A3	20	1	457	1774	0.2835765257215891	0.09931560507962806	0.19232456140350876	0.6921267525760953	REACT:R-HSA-1430728	Metabolism	16.9	parvicellular reticular nuclei
SLC52A3	20	1	457	1774	0.2835765257215891	0.09931560507962806	0.19232456140350876	0.6921267525760953	REACT:R-HSA-1430728	Metabolism	18.8	parvicellular reticular nuclei, medullary
SLC52A3	20	1	457	1774	0.2835765257215891	0.09931560507962806	0.19232456140350876	0.6921267525760953	REACT:R-HSA-1430728	Metabolism	10.8	pedunculopontine tegmental nucleus
SLC52A3	20	1	457	1774	0.2835765257215891	0.09931560507962806	0.19232456140350876	0.6921267525760953	REACT:R-HSA-1430728	Metabolism	7.7	periaquaductal grey, anterior
SLC52A3	20	1	457	1774	0.2835765257215891	0.09931560507962806	0.19232456140350876	0.6921267525760953	REACT:R-HSA-1430728	Metabolism	8.6	periaquaductal grey, dorsal
SLC52A3	20	1	457	1774	0.2835765257215891	0.09931560507962806	0.19232456140350876	0.6921267525760953	REACT:R-HSA-1430728	Metabolism	10.9	periaquaductal grey, lateral
SLC52A3	20	1	457	1774	0.2835765257215891	0.09931560507962806	0.19232456140350876	0.6921267525760953	REACT:R-HSA-1430728	Metabolism	12.5	perirhinal gyrus
SLC52A3	20	1	457	1774	0.2835765257215891	0.09931560507962806	0.19232456140350876	0.6921267525760953	REACT:R-HSA-1430728	Metabolism	12.9	peritrigeminal nucleus
SLC52A3	20	1	457	1774	0.2835765257215891	0.09931560507962806	0.19232456140350876	0.6921267525760953	REACT:R-HSA-1430728	Metabolism	11.9	piriform cortex
SLC52A3	20	1	457	1774	0.2835765257215891	0.09931560507962806	0.19232456140350876	0.6921267525760953	REACT:R-HSA-1430728	Metabolism	20.3	pontine nuclei
SLC52A3	20	1	457	1774	0.2835765257215891	0.09931560507962806	0.19232456140350876	0.6921267525760953	REACT:R-HSA-1430728	Metabolism	17.7	pontine raphe nucleus
SLC52A3	20	1	457	1774	0.2835765257215891	0.09931560507962806	0.19232456140350876	0.6921267525760953	REACT:R-HSA-1430728	Metabolism	6.3	postcentral gyrus
SLC52A3	20	1	457	1774	0.2835765257215891	0.09931560507962806	0.19232456140350876	0.6921267525760953	REACT:R-HSA-1430728	Metabolism	7.7	postcentral gyrus, dorsal
SLC52A3	20	1	457	1774	0.2835765257215891	0.09931560507962806	0.19232456140350876	0.6921267525760953	REACT:R-HSA-1430728	Metabolism	10.4	postcentral gyrus, middle
SLC52A3	20	1	457	1774	0.2835765257215891	0.09931560507962806	0.19232456140350876	0.6921267525760953	REACT:R-HSA-1430728	Metabolism	8.4	postcentral gyrus, ventral
SLC52A3	20	1	457	1774	0.2835765257215891	0.09931560507962806	0.19232456140350876	0.6921267525760953	REACT:R-HSA-1430728	Metabolism	7.5	posterior cingulate cortex
SLC52A3	20	1	457	1774	0.2835765257215891	0.09931560507962806	0.19232456140350876	0.6921267525760953	REACT:R-HSA-1430728	Metabolism	9.5	posterior cingulate cortex, dorsal
SLC52A3	20	1	457	1774	0.2835765257215891	0.09931560507962806	0.19232456140350876	0.6921267525760953	REACT:R-HSA-1430728	Metabolism	9.8	posterior cingulate cortex, ventral
SLC52A3	20	1	457	1774	0.2835765257215891	0.09931560507962806	0.19232456140350876	0.6921267525760953	REACT:R-HSA-1430728	Metabolism	10.6	posterior insular cortex
SLC52A3	20	1	457	1774	0.2835765257215891	0.09931560507962806	0.19232456140350876	0.6921267525760953	REACT:R-HSA-1430728	Metabolism	11.5	posterior thalamic nucleus
SLC52A3	20	1	457	1774	0.2835765257215891	0.09931560507962806	0.19232456140350876	0.6921267525760953	REACT:R-HSA-1430728	Metabolism	18.2	posteroventral cochlear nucleus
SLC52A3	20	1	457	1774	0.2835765257215891	0.09931560507962806	0.19232456140350876	0.6921267525760953	REACT:R-HSA-1430728	Metabolism	12.8	precentral gyrus
SLC52A3	20	1	457	1774	0.2835765257215891	0.09931560507962806	0.19232456140350876	0.6921267525760953	REACT:R-HSA-1430728	Metabolism	8.1	precentral gyrus, dorsal
SLC52A3	20	1	457	1774	0.2835765257215891	0.09931560507962806	0.19232456140350876	0.6921267525760953	REACT:R-HSA-1430728	Metabolism	9.4	precentral gyrus, middle
SLC52A3	20	1	457	1774	0.2835765257215891	0.09931560507962806	0.19232456140350876	0.6921267525760953	REACT:R-HSA-1430728	Metabolism	6.7	precentral gyrus, ventral
SLC52A3	20	1	457	1774	0.2835765257215891	0.09931560507962806	0.19232456140350876	0.6921267525760953	REACT:R-HSA-1430728	Metabolism	11.9	precuneus
SLC52A3	20	1	457	1774	0.2835765257215891	0.09931560507962806	0.19232456140350876	0.6921267525760953	REACT:R-HSA-1430728	Metabolism	10.3	premotor cortex, dorsal
SLC52A3	20	1	457	1774	0.2835765257215891	0.09931560507962806	0.19232456140350876	0.6921267525760953	REACT:R-HSA-1430728	Metabolism	8.8	premotor cortex, ventral
SLC52A3	20	1	457	1774	0.2835765257215891	0.09931560507962806	0.19232456140350876	0.6921267525760953	REACT:R-HSA-1430728	Metabolism	8.3	preoptic area
SLC52A3	20	1	457	1774	0.2835765257215891	0.09931560507962806	0.19232456140350876	0.6921267525760953	REACT:R-HSA-1430728	Metabolism	15.1	prepositus hypoglossal nucleus
SLC52A3	20	1	457	1774	0.2835765257215891	0.09931560507962806	0.19232456140350876	0.6921267525760953	REACT:R-HSA-1430728	Metabolism	8.3	pretectal area
SLC52A3	20	1	457	1774	0.2835765257215891	0.09931560507962806	0.19232456140350876	0.6921267525760953	REACT:R-HSA-1430728	Metabolism	18.4	principal sensory trigeminal nucleus
SLC52A3	20	1	457	1774	0.2835765257215891	0.09931560507962806	0.19232456140350876	0.6921267525760953	REACT:R-HSA-1430728	Metabolism	10.6	pulvinar
SLC52A3	20	1	457	1774	0.2835765257215891	0.09931560507962806	0.19232456140350876	0.6921267525760953	REACT:R-HSA-1430728	Metabolism	9.7	putamen
SLC52A3	20	1	457	1774	0.2835765257215891	0.09931560507962806	0.19232456140350876	0.6921267525760953	REACT:R-HSA-1430728	Metabolism	10.0	red nucleus
SLC52A3	20	1	457	1774	0.2835765257215891	0.09931560507962806	0.19232456140350876	0.6921267525760953	REACT:R-HSA-1430728	Metabolism	15.9	reticular pontine nucleus, caudal
SLC52A3	20	1	457	1774	0.2835765257215891	0.09931560507962806	0.19232456140350876	0.6921267525760953	REACT:R-HSA-1430728	Metabolism	18.9	reticular pontine nucleus, oral
SLC52A3	20	1	457	1774	0.2835765257215891	0.09931560507962806	0.19232456140350876	0.6921267525760953	REACT:R-HSA-1430728	Metabolism	17.4	reticulotegmental nucleus
SLC52A3	20	1	457	1774	0.2835765257215891	0.09931560507962806	0.19232456140350876	0.6921267525760953	REACT:R-HSA-1430728	Metabolism	8.8	retrosplenial cortex
SLC52A3	20	1	457	1774	0.2835765257215891	0.09931560507962806	0.19232456140350876	0.6921267525760953	REACT:R-HSA-1430728	Metabolism	9.9	septal nuclei
SLC52A3	20	1	457	1774	0.2835765257215891	0.09931560507962806	0.19232456140350876	0.6921267525760953	REACT:R-HSA-1430728	Metabolism	8.5	somatomor cortex, precentral gyrus (white matter)
SLC52A3	20	1	457	1774	0.2835765257215891	0.09931560507962806	0.19232456140350876	0.6921267525760953	REACT:R-HSA-1430728	Metabolism	8.3	somatosensory cortex, postcentral gyrus, ventral (white matter)
SLC52A3	20	1	457	1774	0.2835765257215891	0.09931560507962806	0.19232456140350876	0.6921267525760953	REACT:R-HSA-1430728	Metabolism	13.5	spinal trigeminal nucleus, caudal
SLC52A3	20	1	457	1774	0.2835765257215891	0.09931560507962806	0.19232456140350876	0.6921267525760953	REACT:R-HSA-1430728	Metabolism	14.7	spinal trigeminal nucleus, interpolar
SLC52A3	20	1	457	1774	0.2835765257215891	0.09931560507962806	0.19232456140350876	0.6921267525760953	REACT:R-HSA-1430728	Metabolism	15.8	spinal trigeminal nucleus, oral
SLC52A3	20	1	457	1774	0.2835765257215891	0.09931560507962806	0.19232456140350876	0.6921267525760953	REACT:R-HSA-1430728	Metabolism	15.1	spinal vestibular nucleus
SLC52A3	20	1	457	1774	0.2835765257215891	0.09931560507962806	0.19232456140350876	0.6921267525760953	REACT:R-HSA-1430728	Metabolism	7.9	stria terminalis, bed nucleus
SLC52A3	20	1	457	1774	0.2835765257215891	0.09931560507962806	0.19232456140350876	0.6921267525760953	REACT:R-HSA-1430728	Metabolism	9.2	subcentral gyrus, S2
SLC52A3	20	1	457	1774	0.2835765257215891	0.09931560507962806	0.19232456140350876	0.6921267525760953	REACT:R-HSA-1430728	Metabolism	18.8	subcoeruleus area
SLC52A3	20	1	457	1774	0.2835765257215891	0.09931560507962806	0.19232456140350876	0.6921267525760953	REACT:R-HSA-1430728	Metabolism	11.4	subiculum
SLC52A3	20	1	457	1774	0.2835765257215891	0.09931560507962806	0.19232456140350876	0.6921267525760953	REACT:R-HSA-1430728	Metabolism	6.3	substantia nigra
SLC52A3	20	1	457	1774	0.2835765257215891	0.09931560507962806	0.19232456140350876	0.6921267525760953	REACT:R-HSA-1430728	Metabolism	8.6	subthalamic nucleus
SLC52A3	20	1	457	1774	0.2835765257215891	0.09931560507962806	0.19232456140350876	0.6921267525760953	REACT:R-HSA-1430728	Metabolism	8.9	superior colliculus
SLC52A3	20	1	457	1774	0.2835765257215891	0.09931560507962806	0.19232456140350876	0.6921267525760953	REACT:R-HSA-1430728	Metabolism	18.4	superior olive
SLC52A3	20	1	457	1774	0.2835765257215891	0.09931560507962806	0.19232456140350876	0.6921267525760953	REACT:R-HSA-1430728	Metabolism	14.4	superior parietal lobule
SLC52A3	20	1	457	1774	0.2835765257215891	0.09931560507962806	0.19232456140350876	0.6921267525760953	REACT:R-HSA-1430728	Metabolism	14.2	superior temporal gyrus
SLC52A3	20	1	457	1774	0.2835765257215891	0.09931560507962806	0.19232456140350876	0.6921267525760953	REACT:R-HSA-1430728	Metabolism	12.4	superior vestibular nucleus
SLC52A3	20	1	457	1774	0.2835765257215891	0.09931560507962806	0.19232456140350876	0.6921267525760953	REACT:R-HSA-1430728	Metabolism	7.6	supplementary motor cortex
SLC52A3	20	1	457	1774	0.2835765257215891	0.09931560507962806	0.19232456140350876	0.6921267525760953	REACT:R-HSA-1430728	Metabolism	11.6	supramarginal gyrus
SLC52A3	20	1	457	1774	0.2835765257215891	0.09931560507962806	0.19232456140350876	0.6921267525760953	REACT:R-HSA-1430728	Metabolism	12.3	supraoptic nucleus
SLC52A3	20	1	457	1774	0.2835765257215891	0.09931560507962806	0.19232456140350876	0.6921267525760953	REACT:R-HSA-1430728	Metabolism	12.8	temporal pole
SLC52A3	20	1	457	1774	0.2835765257215891	0.09931560507962806	0.19232456140350876	0.6921267525760953	REACT:R-HSA-1430728	Metabolism	11.1	temporal white matter
SLC52A3	20	1	457	1774	0.2835765257215891	0.09931560507962806	0.19232456140350876	0.6921267525760953	REACT:R-HSA-1430728	Metabolism	12.1	temporo-insular cortex, parainsular gyrus
SLC52A3	20	1	457	1774	0.2835765257215891	0.09931560507962806	0.19232456140350876	0.6921267525760953	REACT:R-HSA-1430728	Metabolism	12.4	temporo-occipital transitional zone
SLC52A3	20	1	457	1774	0.2835765257215891	0.09931560507962806	0.19232456140350876	0.6921267525760953	REACT:R-HSA-1430728	Metabolism	14.3	transversal temporal gyrus, anterior
SLC52A3	20	1	457	1774	0.2835765257215891	0.09931560507962806	0.19232456140350876	0.6921267525760953	REACT:R-HSA-1430728	Metabolism	14.4	transversal temporal gyrus, posterior
SLC52A3	20	1	457	1774	0.2835765257215891	0.09931560507962806	0.19232456140350876	0.6921267525760953	REACT:R-HSA-1430728	Metabolism	18.0	ventral medullary reticular nucleus
SLC52A3	20	1	457	1774	0.2835765257215891	0.09931560507962806	0.19232456140350876	0.6921267525760953	REACT:R-HSA-1430728	Metabolism	21.7	ventral periolivary nuclei
SLC52A3	20	1	457	1774	0.2835765257215891	0.09931560507962806	0.19232456140350876	0.6921267525760953	REACT:R-HSA-1430728	Metabolism	13.4	ventral posterolateral thalamic nucleus
SLC52A3	20	1	457	1774	0.2835765257215891	0.09931560507962806	0.19232456140350876	0.6921267525760953	REACT:R-HSA-1430728	Metabolism	11.8	ventral posteromedial thalamic nucleus
SLC52A3	20	1	457	1774	0.2835765257215891	0.09931560507962806	0.19232456140350876	0.6921267525760953	REACT:R-HSA-1430728	Metabolism	9.8	ventral tegmental area
SLC52A3	20	1	457	1774	0.2835765257215891	0.09931560507962806	0.19232456140350876	0.6921267525760953	REACT:R-HSA-1430728	Metabolism	9.2	ventral thalamic nuclei
SLC52A3	20	1	457	1774	0.2835765257215891	0.09931560507962806	0.19232456140350876	0.6921267525760953	REACT:R-HSA-1430728	Metabolism	15.1	ventrolateral medulla, A1-C1 cell groups
SLC52A3	20	1	457	1774	0.2835765257215891	0.09931560507962806	0.19232456140350876	0.6921267525760953	REACT:R-HSA-1430728	Metabolism	18.4	ventrolateral tegmental area, A5 NE cell group
SLC52A3	20	1	457	1774	0.2835765257215891	0.09931560507962806	0.19232456140350876	0.6921267525760953	REACT:R-HSA-1430728	Metabolism	6.5	ventromedial nucleus
SLC52A3	20	1	457	1774	0.2835765257215891	0.09931560507962806	0.19232456140350876	0.6921267525760953	REACT:R-HSA-1430728	Metabolism	11.3	vermis
SLC52A3	20	1	457	1774	0.2835765257215891	0.09931560507962806	0.19232456140350876	0.6921267525760953	REACT:R-HSA-1430728	Metabolism	10.3	zona incerta
SLC52A3	20	1	457	1774	0.2835765257215891	0.09931560507962806	0.19232456140350876	0.6921267525760953	REACT:R-HSA-196854	Metabolism of vitamins and cofactors	11.1	amygdala
SLC52A3	20	1	457	1774	0.2835765257215891	0.09931560507962806	0.19232456140350876	0.6921267525760953	REACT:R-HSA-196854	Metabolism of vitamins and cofactors	13.8	angular gyrus
SLC52A3	20	1	457	1774	0.2835765257215891	0.09931560507962806	0.19232456140350876	0.6921267525760953	REACT:R-HSA-196854	Metabolism of vitamins and cofactors	15.5	angular gyrus (white matter)
SLC52A3	20	1	457	1774	0.2835765257215891	0.09931560507962806	0.19232456140350876	0.6921267525760953	REACT:R-HSA-196854	Metabolism of vitamins and cofactors	9.2	anterior cingulate cortex, supragenual-dorsal
SLC52A3	20	1	457	1774	0.2835765257215891	0.09931560507962806	0.19232456140350876	0.6921267525760953	REACT:R-HSA-196854	Metabolism of vitamins and cofactors	7.9	anterior cingulate cortex, supragenual-ventral
SLC52A3	20	1	457	1774	0.2835765257215891	0.09931560507962806	0.19232456140350876	0.6921267525760953	REACT:R-HSA-196854	Metabolism of vitamins and cofactors	18.1	anterior cochlear nucleus, ventral
SLC52A3	20	1	457	1774	0.2835765257215891	0.09931560507962806	0.19232456140350876	0.6921267525760953	REACT:R-HSA-196854	Metabolism of vitamins and cofactors	8.5	anterior funiculus (white matter)
SLC52A3	20	1	457	1774	0.2835765257215891	0.09931560507962806	0.19232456140350876	0.6921267525760953	REACT:R-HSA-196854	Metabolism of vitamins and cofactors	15.0	anterior insular cortex, dorsal
SLC52A3	20	1	457	1774	0.2835765257215891	0.09931560507962806	0.19232456140350876	0.6921267525760953	REACT:R-HSA-196854	Metabolism of vitamins and cofactors	11.0	anterior insular cortex, ventral
SLC52A3	20	1	457	1774	0.2835765257215891	0.09931560507962806	0.19232456140350876	0.6921267525760953	REACT:R-HSA-196854	Metabolism of vitamins and cofactors	6.5	anterior thalamic nucleus, ventral
SLC52A3	20	1	457	1774	0.2835765257215891	0.09931560507962806	0.19232456140350876	0.6921267525760953	REACT:R-HSA-196854	Metabolism of vitamins and cofactors	7.3	arcuate nucleus
SLC52A3	20	1	457	1774	0.2835765257215891	0.09931560507962806	0.19232456140350876	0.6921267525760953	REACT:R-HSA-196854	Metabolism of vitamins and cofactors	11.5	area parastriata, inferior
SLC52A3	20	1	457	1774	0.2835765257215891	0.09931560507962806	0.19232456140350876	0.6921267525760953	REACT:R-HSA-196854	Metabolism of vitamins and cofactors	11.5	area parastriata, parietal
SLC52A3	20	1	457	1774	0.2835765257215891	0.09931560507962806	0.19232456140350876	0.6921267525760953	REACT:R-HSA-196854	Metabolism of vitamins and cofactors	10.8	area parastriata, superior
SLC52A3	20	1	457	1774	0.2835765257215891	0.09931560507962806	0.19232456140350876	0.6921267525760953	REACT:R-HSA-196854	Metabolism of vitamins and cofactors	11.1	area parastriata, temporal
SLC52A3	20	1	457	1774	0.2835765257215891	0.09931560507962806	0.19232456140350876	0.6921267525760953	REACT:R-HSA-196854	Metabolism of vitamins and cofactors	13.5	area postrema
SLC52A3	20	1	457	1774	0.2835765257215891	0.09931560507962806	0.19232456140350876	0.6921267525760953	REACT:R-HSA-196854	Metabolism of vitamins and cofactors	13.4	area striata
SLC52A3	20	1	457	1774	0.2835765257215891	0.09931560507962806	0.19232456140350876	0.6921267525760953	REACT:R-HSA-196854	Metabolism of vitamins and cofactors	9.8	area striata (white matter)
SLC52A3	20	1	457	1774	0.2835765257215891	0.09931560507962806	0.19232456140350876	0.6921267525760953	REACT:R-HSA-196854	Metabolism of vitamins and cofactors	10.6	basal amygdala
SLC52A3	20	1	457	1774	0.2835765257215891	0.09931560507962806	0.19232456140350876	0.6921267525760953	REACT:R-HSA-196854	Metabolism of vitamins and cofactors	8.1	caudate nucleus
SLC52A3	20	1	457	1774	0.2835765257215891	0.09931560507962806	0.19232456140350876	0.6921267525760953	REACT:R-HSA-196854	Metabolism of vitamins and cofactors	11.8	central amygdala
SLC52A3	20	1	457	1774	0.2835765257215891	0.09931560507962806	0.19232456140350876	0.6921267525760953	REACT:R-HSA-196854	Metabolism of vitamins and cofactors	15.9	centromedial thalamic nucleus
SLC52A3	20	1	457	1774	0.2835765257215891	0.09931560507962806	0.19232456140350876	0.6921267525760953	REACT:R-HSA-196854	Metabolism of vitamins and cofactors	12.6	cerebellar cortex
SLC52A3	20	1	457	1774	0.2835765257215891	0.09931560507962806	0.19232456140350876	0.6921267525760953	REACT:R-HSA-196854	Metabolism of vitamins and cofactors	14.2	cerebellar nuclei
SLC52A3	20	1	457	1774	0.2835765257215891	0.09931560507962806	0.19232456140350876	0.6921267525760953	REACT:R-HSA-196854	Metabolism of vitamins and cofactors	17.2	cerebellar white matter
SLC52A3	20	1	457	1774	0.2835765257215891	0.09931560507962806	0.19232456140350876	0.6921267525760953	REACT:R-HSA-196854	Metabolism of vitamins and cofactors	7.3	cervical spinal cord, central gray
SLC52A3	20	1	457	1774	0.2835765257215891	0.09931560507962806	0.19232456140350876	0.6921267525760953	REACT:R-HSA-196854	Metabolism of vitamins and cofactors	7.5	cervical spinal cord, dorsal horn
SLC52A3	20	1	457	1774	0.2835765257215891	0.09931560507962806	0.19232456140350876	0.6921267525760953	REACT:R-HSA-196854	Metabolism of vitamins and cofactors	8.9	cervical spinal cord, ventral horn
SLC52A3	20	1	457	1774	0.2835765257215891	0.09931560507962806	0.19232456140350876	0.6921267525760953	REACT:R-HSA-196854	Metabolism of vitamins and cofactors	2.9	choroid plexus
SLC52A3	20	1	457	1774	0.2835765257215891	0.09931560507962806	0.19232456140350876	0.6921267525760953	REACT:R-HSA-196854	Metabolism of vitamins and cofactors	9.0	claustrum
SLC52A3	20	1	457	1774	0.2835765257215891	0.09931560507962806	0.19232456140350876	0.6921267525760953	REACT:R-HSA-196854	Metabolism of vitamins and cofactors	10.5	corpus callosum, genu (white matter)
SLC52A3	20	1	457	1774	0.2835765257215891	0.09931560507962806	0.19232456140350876	0.6921267525760953	REACT:R-HSA-196854	Metabolism of vitamins and cofactors	9.4	corpus callosum, splenium (white matter)
SLC52A3	20	1	457	1774	0.2835765257215891	0.09931560507962806	0.19232456140350876	0.6921267525760953	REACT:R-HSA-196854	Metabolism of vitamins and cofactors	10.2	corticomedial amygdala
SLC52A3	20	1	457	1774	0.2835765257215891	0.09931560507962806	0.19232456140350876	0.6921267525760953	REACT:R-HSA-196854	Metabolism of vitamins and cofactors	8.5	cuneiform nucleus
SLC52A3	20	1	457	1774	0.2835765257215891	0.09931560507962806	0.19232456140350876	0.6921267525760953	REACT:R-HSA-196854	Metabolism of vitamins and cofactors	11.1	dentate gyrus
SLC52A3	20	1	457	1774	0.2835765257215891	0.09931560507962806	0.19232456140350876	0.6921267525760953	REACT:R-HSA-196854	Metabolism of vitamins and cofactors	18.1	dorsal cochlear nucleus
SLC52A3	20	1	457	1774	0.2835765257215891	0.09931560507962806	0.19232456140350876	0.6921267525760953	REACT:R-HSA-196854	Metabolism of vitamins and cofactors	6.1	dorsal funiculus (white matter)
SLC52A3	20	1	457	1774	0.2835765257215891	0.09931560507962806	0.19232456140350876	0.6921267525760953	REACT:R-HSA-196854	Metabolism of vitamins and cofactors	18.1	dorsal medullary reticular nucleus
SLC52A3	20	1	457	1774	0.2835765257215891	0.09931560507962806	0.19232456140350876	0.6921267525760953	REACT:R-HSA-196854	Metabolism of vitamins and cofactors	11.0	dorsal motor vagal complex
SLC52A3	20	1	457	1774	0.2835765257215891	0.09931560507962806	0.19232456140350876	0.6921267525760953	REACT:R-HSA-196854	Metabolism of vitamins and cofactors	12.3	dorsal raphe nucleus
SLC52A3	20	1	457	1774	0.2835765257215891	0.09931560507962806	0.19232456140350876	0.6921267525760953	REACT:R-HSA-196854	Metabolism of vitamins and cofactors	14.0	dorsal tegmental nucleus
SLC52A3	20	1	457	1774	0.2835765257215891	0.09931560507962806	0.19232456140350876	0.6921267525760953	REACT:R-HSA-196854	Metabolism of vitamins and cofactors	16.6	dorsolateral tegmental area
SLC52A3	20	1	457	1774	0.2835765257215891	0.09931560507962806	0.19232456140350876	0.6921267525760953	REACT:R-HSA-196854	Metabolism of vitamins and cofactors	9.1	dorsomedial nucleus
SLC52A3	20	1	457	1774	0.2835765257215891	0.09931560507962806	0.19232456140350876	0.6921267525760953	REACT:R-HSA-196854	Metabolism of vitamins and cofactors	10.2	entorhinal gyrus
SLC52A3	20	1	457	1774	0.2835765257215891	0.09931560507962806	0.19232456140350876	0.6921267525760953	REACT:R-HSA-196854	Metabolism of vitamins and cofactors	11.9	flocculonodular lobe
SLC52A3	20	1	457	1774	0.2835765257215891	0.09931560507962806	0.19232456140350876	0.6921267525760953	REACT:R-HSA-196854	Metabolism of vitamins and cofactors	8.7	frontal eye field
SLC52A3	20	1	457	1774	0.2835765257215891	0.09931560507962806	0.19232456140350876	0.6921267525760953	REACT:R-HSA-196854	Metabolism of vitamins and cofactors	13.1	frontal operculum
SLC52A3	20	1	457	1774	0.2835765257215891	0.09931560507962806	0.19232456140350876	0.6921267525760953	REACT:R-HSA-196854	Metabolism of vitamins and cofactors	11.1	fusiform gyrus
SLC52A3	20	1	457	1774	0.2835765257215891	0.09931560507962806	0.19232456140350876	0.6921267525760953	REACT:R-HSA-196854	Metabolism of vitamins and cofactors	17.0	gigantocellular reticular nuclei, medullary
SLC52A3	20	1	457	1774	0.2835765257215891	0.09931560507962806	0.19232456140350876	0.6921267525760953	REACT:R-HSA-196854	Metabolism of vitamins and cofactors	13.6	gigantocellular reticular nuclei, pars
SLC52A3	20	1	457	1774	0.2835765257215891	0.09931560507962806	0.19232456140350876	0.6921267525760953	REACT:R-HSA-196854	Metabolism of vitamins and cofactors	9.5	globus pallidus, externus
SLC52A3	20	1	457	1774	0.2835765257215891	0.09931560507962806	0.19232456140350876	0.6921267525760953	REACT:R-HSA-196854	Metabolism of vitamins and cofactors	10.7	globus pallidus, internus
SLC52A3	20	1	457	1774	0.2835765257215891	0.09931560507962806	0.19232456140350876	0.6921267525760953	REACT:R-HSA-196854	Metabolism of vitamins and cofactors	9.6	habenula
SLC52A3	20	1	457	1774	0.2835765257215891	0.09931560507962806	0.19232456140350876	0.6921267525760953	REACT:R-HSA-196854	Metabolism of vitamins and cofactors	11.6	hippocampus
SLC52A3	20	1	457	1774	0.2835765257215891	0.09931560507962806	0.19232456140350876	0.6921267525760953	REACT:R-HSA-196854	Metabolism of vitamins and cofactors	11.5	hippocampus, CA1
SLC52A3	20	1	457	1774	0.2835765257215891	0.09931560507962806	0.19232456140350876	0.6921267525760953	REACT:R-HSA-196854	Metabolism of vitamins and cofactors	13.0	hippocampus, CA2
SLC52A3	20	1	457	1774	0.2835765257215891	0.09931560507962806	0.19232456140350876	0.6921267525760953	REACT:R-HSA-196854	Metabolism of vitamins and cofactors	10.9	hippocampus, CA3
SLC52A3	20	1	457	1774	0.2835765257215891	0.09931560507962806	0.19232456140350876	0.6921267525760953	REACT:R-HSA-196854	Metabolism of vitamins and cofactors	9.0	inferior colliculus
SLC52A3	20	1	457	1774	0.2835765257215891	0.09931560507962806	0.19232456140350876	0.6921267525760953	REACT:R-HSA-196854	Metabolism of vitamins and cofactors	8.9	inferior frontal gyrus, opercular
SLC52A3	20	1	457	1774	0.2835765257215891	0.09931560507962806	0.19232456140350876	0.6921267525760953	REACT:R-HSA-196854	Metabolism of vitamins and cofactors	15.3	inferior olive
SLC52A3	20	1	457	1774	0.2835765257215891	0.09931560507962806	0.19232456140350876	0.6921267525760953	REACT:R-HSA-196854	Metabolism of vitamins and cofactors	12.6	inferior parietal lobule
SLC52A3	20	1	457	1774	0.2835765257215891	0.09931560507962806	0.19232456140350876	0.6921267525760953	REACT:R-HSA-196854	Metabolism of vitamins and cofactors	14.6	inferior temporal gyrus
SLC52A3	20	1	457	1774	0.2835765257215891	0.09931560507962806	0.19232456140350876	0.6921267525760953	REACT:R-HSA-196854	Metabolism of vitamins and cofactors	12.3	intraparietal deep sulcus
SLC52A3	20	1	457	1774	0.2835765257215891	0.09931560507962806	0.19232456140350876	0.6921267525760953	REACT:R-HSA-196854	Metabolism of vitamins and cofactors	15.0	Kolliker-Fuse nucleus
SLC52A3	20	1	457	1774	0.2835765257215891	0.09931560507962806	0.19232456140350876	0.6921267525760953	REACT:R-HSA-196854	Metabolism of vitamins and cofactors	12.5	lateral amygdala
SLC52A3	20	1	457	1774	0.2835765257215891	0.09931560507962806	0.19232456140350876	0.6921267525760953	REACT:R-HSA-196854	Metabolism of vitamins and cofactors	7.9	lateral funiculus (white matter)
SLC52A3	20	1	457	1774	0.2835765257215891	0.09931560507962806	0.19232456140350876	0.6921267525760953	REACT:R-HSA-196854	Metabolism of vitamins and cofactors	9.6	lateral geniculate body
SLC52A3	20	1	457	1774	0.2835765257215891	0.09931560507962806	0.19232456140350876	0.6921267525760953	REACT:R-HSA-196854	Metabolism of vitamins and cofactors	10.2	lateral hypothalamic area
SLC52A3	20	1	457	1774	0.2835765257215891	0.09931560507962806	0.19232456140350876	0.6921267525760953	REACT:R-HSA-196854	Metabolism of vitamins and cofactors	21.0	lateral lemniscal nuclei
SLC52A3	20	1	457	1774	0.2835765257215891	0.09931560507962806	0.19232456140350876	0.6921267525760953	REACT:R-HSA-196854	Metabolism of vitamins and cofactors	12.8	lateral medullary reticular nucleus
SLC52A3	20	1	457	1774	0.2835765257215891	0.09931560507962806	0.19232456140350876	0.6921267525760953	REACT:R-HSA-196854	Metabolism of vitamins and cofactors	17.5	lateral parabrachial nucleus
SLC52A3	20	1	457	1774	0.2835765257215891	0.09931560507962806	0.19232456140350876	0.6921267525760953	REACT:R-HSA-196854	Metabolism of vitamins and cofactors	10.4	lateral thalamic nuclei
SLC52A3	20	1	457	1774	0.2835765257215891	0.09931560507962806	0.19232456140350876	0.6921267525760953	REACT:R-HSA-196854	Metabolism of vitamins and cofactors	14.3	lateral vestibular nucleus
SLC52A3	20	1	457	1774	0.2835765257215891	0.09931560507962806	0.19232456140350876	0.6921267525760953	REACT:R-HSA-196854	Metabolism of vitamins and cofactors	9.8	lingual gyrus
SLC52A3	20	1	457	1774	0.2835765257215891	0.09931560507962806	0.19232456140350876	0.6921267525760953	REACT:R-HSA-196854	Metabolism of vitamins and cofactors	11.0	locus coeruleus
SLC52A3	20	1	457	1774	0.2835765257215891	0.09931560507962806	0.19232456140350876	0.6921267525760953	REACT:R-HSA-196854	Metabolism of vitamins and cofactors	13.1	mammillary body
SLC52A3	20	1	457	1774	0.2835765257215891	0.09931560507962806	0.19232456140350876	0.6921267525760953	REACT:R-HSA-196854	Metabolism of vitamins and cofactors	9.5	medial dorsal thalamic nucleus
SLC52A3	20	1	457	1774	0.2835765257215891	0.09931560507962806	0.19232456140350876	0.6921267525760953	REACT:R-HSA-196854	Metabolism of vitamins and cofactors	8.9	medial geniculate body
SLC52A3	20	1	457	1774	0.2835765257215891	0.09931560507962806	0.19232456140350876	0.6921267525760953	REACT:R-HSA-196854	Metabolism of vitamins and cofactors	15.3	medial olivary nucleus
SLC52A3	20	1	457	1774	0.2835765257215891	0.09931560507962806	0.19232456140350876	0.6921267525760953	REACT:R-HSA-196854	Metabolism of vitamins and cofactors	18.7	medial parabrachial nucleus
SLC52A3	20	1	457	1774	0.2835765257215891	0.09931560507962806	0.19232456140350876	0.6921267525760953	REACT:R-HSA-196854	Metabolism of vitamins and cofactors	17.5	medial periolivary nuclei
SLC52A3	20	1	457	1774	0.2835765257215891	0.09931560507962806	0.19232456140350876	0.6921267525760953	REACT:R-HSA-196854	Metabolism of vitamins and cofactors	15.0	medial vestibular nucleus
SLC52A3	20	1	457	1774	0.2835765257215891	0.09931560507962806	0.19232456140350876	0.6921267525760953	REACT:R-HSA-196854	Metabolism of vitamins and cofactors	13.8	median raphe nucleus
SLC52A3	20	1	457	1774	0.2835765257215891	0.09931560507962806	0.19232456140350876	0.6921267525760953	REACT:R-HSA-196854	Metabolism of vitamins and cofactors	7.8	middle cingulate cortex
SLC52A3	20	1	457	1774	0.2835765257215891	0.09931560507962806	0.19232456140350876	0.6921267525760953	REACT:R-HSA-196854	Metabolism of vitamins and cofactors	14.0	middle temporal gyrus
SLC52A3	20	1	457	1774	0.2835765257215891	0.09931560507962806	0.19232456140350876	0.6921267525760953	REACT:R-HSA-196854	Metabolism of vitamins and cofactors	16.7	motor facial nucleus
SLC52A3	20	1	457	1774	0.2835765257215891	0.09931560507962806	0.19232456140350876	0.6921267525760953	REACT:R-HSA-196854	Metabolism of vitamins and cofactors	15.0	motor hypoglossal nucleus
SLC52A3	20	1	457	1774	0.2835765257215891	0.09931560507962806	0.19232456140350876	0.6921267525760953	REACT:R-HSA-196854	Metabolism of vitamins and cofactors	19.1	motor trigeminal nucleus
SLC52A3	20	1	457	1774	0.2835765257215891	0.09931560507962806	0.19232456140350876	0.6921267525760953	REACT:R-HSA-196854	Metabolism of vitamins and cofactors	17.7	nuclei of the trapezoid body
SLC52A3	20	1	457	1774	0.2835765257215891	0.09931560507962806	0.19232456140350876	0.6921267525760953	REACT:R-HSA-196854	Metabolism of vitamins and cofactors	8.5	nucleus accumbens
SLC52A3	20	1	457	1774	0.2835765257215891	0.09931560507962806	0.19232456140350876	0.6921267525760953	REACT:R-HSA-196854	Metabolism of vitamins and cofactors	22.4	nucleus ambiguus
SLC52A3	20	1	457	1774	0.2835765257215891	0.09931560507962806	0.19232456140350876	0.6921267525760953	REACT:R-HSA-196854	Metabolism of vitamins and cofactors	7.8	nucleus basalis of Meynert
SLC52A3	20	1	457	1774	0.2835765257215891	0.09931560507962806	0.19232456140350876	0.6921267525760953	REACT:R-HSA-196854	Metabolism of vitamins and cofactors	16.9	nucleus cuneatus
SLC52A3	20	1	457	1774	0.2835765257215891	0.09931560507962806	0.19232456140350876	0.6921267525760953	REACT:R-HSA-196854	Metabolism of vitamins and cofactors	12.2	nucleus gracilis
SLC52A3	20	1	457	1774	0.2835765257215891	0.09931560507962806	0.19232456140350876	0.6921267525760953	REACT:R-HSA-196854	Metabolism of vitamins and cofactors	9.7	nucleus of the diagonal band
SLC52A3	20	1	457	1774	0.2835765257215891	0.09931560507962806	0.19232456140350876	0.6921267525760953	REACT:R-HSA-196854	Metabolism of vitamins and cofactors	17.8	nucleus raphe magnus
SLC52A3	20	1	457	1774	0.2835765257215891	0.09931560507962806	0.19232456140350876	0.6921267525760953	REACT:R-HSA-196854	Metabolism of vitamins and cofactors	13.5	nucleus raphe obscurus
SLC52A3	20	1	457	1774	0.2835765257215891	0.09931560507962806	0.19232456140350876	0.6921267525760953	REACT:R-HSA-196854	Metabolism of vitamins and cofactors	12.9	nucleus raphe pallidus
SLC52A3	20	1	457	1774	0.2835765257215891	0.09931560507962806	0.19232456140350876	0.6921267525760953	REACT:R-HSA-196854	Metabolism of vitamins and cofactors	11.1	nucleus reuniens
SLC52A3	20	1	457	1774	0.2835765257215891	0.09931560507962806	0.19232456140350876	0.6921267525760953	REACT:R-HSA-196854	Metabolism of vitamins and cofactors	12.9	nucleus rhomboideus
SLC52A3	20	1	457	1774	0.2835765257215891	0.09931560507962806	0.19232456140350876	0.6921267525760953	REACT:R-HSA-196854	Metabolism of vitamins and cofactors	12.4	nucleus tractus solitarii
SLC52A3	20	1	457	1774	0.2835765257215891	0.09931560507962806	0.19232456140350876	0.6921267525760953	REACT:R-HSA-196854	Metabolism of vitamins and cofactors	11.7	occipital cortex
SLC52A3	20	1	457	1774	0.2835765257215891	0.09931560507962806	0.19232456140350876	0.6921267525760953	REACT:R-HSA-196854	Metabolism of vitamins and cofactors	6.8	occipital cortex (white matter)
SLC52A3	20	1	457	1774	0.2835765257215891	0.09931560507962806	0.19232456140350876	0.6921267525760953	REACT:R-HSA-196854	Metabolism of vitamins and cofactors	8.4	olfactory area
SLC52A3	20	1	457	1774	0.2835765257215891	0.09931560507962806	0.19232456140350876	0.6921267525760953	REACT:R-HSA-196854	Metabolism of vitamins and cofactors	10.1	olfactory tubercle
SLC52A3	20	1	457	1774	0.2835765257215891	0.09931560507962806	0.19232456140350876	0.6921267525760953	REACT:R-HSA-196854	Metabolism of vitamins and cofactors	9.8	orbitofrontal gyrus, anterior
SLC52A3	20	1	457	1774	0.2835765257215891	0.09931560507962806	0.19232456140350876	0.6921267525760953	REACT:R-HSA-196854	Metabolism of vitamins and cofactors	7.2	paracentral lobule, anterior
SLC52A3	20	1	457	1774	0.2835765257215891	0.09931560507962806	0.19232456140350876	0.6921267525760953	REACT:R-HSA-196854	Metabolism of vitamins and cofactors	8.3	paracentral lobule, posterior
SLC52A3	20	1	457	1774	0.2835765257215891	0.09931560507962806	0.19232456140350876	0.6921267525760953	REACT:R-HSA-196854	Metabolism of vitamins and cofactors	10.3	parahippocampal cortex
SLC52A3	20	1	457	1774	0.2835765257215891	0.09931560507962806	0.19232456140350876	0.6921267525760953	REACT:R-HSA-196854	Metabolism of vitamins and cofactors	12.7	parahippocampal cortex (white matter)
SLC52A3	20	1	457	1774	0.2835765257215891	0.09931560507962806	0.19232456140350876	0.6921267525760953	REACT:R-HSA-196854	Metabolism of vitamins and cofactors	15.3	paramedian reticular nucleus
SLC52A3	20	1	457	1774	0.2835765257215891	0.09931560507962806	0.19232456140350876	0.6921267525760953	REACT:R-HSA-196854	Metabolism of vitamins and cofactors	10.8	paraventricular nucleus
SLC52A3	20	1	457	1774	0.2835765257215891	0.09931560507962806	0.19232456140350876	0.6921267525760953	REACT:R-HSA-196854	Metabolism of vitamins and cofactors	7.4	parietal operculum
SLC52A3	20	1	457	1774	0.2835765257215891	0.09931560507962806	0.19232456140350876	0.6921267525760953	REACT:R-HSA-196854	Metabolism of vitamins and cofactors	11.3	parieto-insular cortex
SLC52A3	20	1	457	1774	0.2835765257215891	0.09931560507962806	0.19232456140350876	0.6921267525760953	REACT:R-HSA-196854	Metabolism of vitamins and cofactors	11.9	parieto-occipital transitional area
SLC52A3	20	1	457	1774	0.2835765257215891	0.09931560507962806	0.19232456140350876	0.6921267525760953	REACT:R-HSA-196854	Metabolism of vitamins and cofactors	10.7	parieto-temporal junction (white matter)
SLC52A3	20	1	457	1774	0.2835765257215891	0.09931560507962806	0.19232456140350876	0.6921267525760953	REACT:R-HSA-196854	Metabolism of vitamins and cofactors	16.9	parvicellular reticular nuclei
SLC52A3	20	1	457	1774	0.2835765257215891	0.09931560507962806	0.19232456140350876	0.6921267525760953	REACT:R-HSA-196854	Metabolism of vitamins and cofactors	18.8	parvicellular reticular nuclei, medullary
SLC52A3	20	1	457	1774	0.2835765257215891	0.09931560507962806	0.19232456140350876	0.6921267525760953	REACT:R-HSA-196854	Metabolism of vitamins and cofactors	10.8	pedunculopontine tegmental nucleus
SLC52A3	20	1	457	1774	0.2835765257215891	0.09931560507962806	0.19232456140350876	0.6921267525760953	REACT:R-HSA-196854	Metabolism of vitamins and cofactors	7.7	periaquaductal grey, anterior
SLC52A3	20	1	457	1774	0.2835765257215891	0.09931560507962806	0.19232456140350876	0.6921267525760953	REACT:R-HSA-196854	Metabolism of vitamins and cofactors	8.6	periaquaductal grey, dorsal
SLC52A3	20	1	457	1774	0.2835765257215891	0.09931560507962806	0.19232456140350876	0.6921267525760953	REACT:R-HSA-196854	Metabolism of vitamins and cofactors	10.9	periaquaductal grey, lateral
SLC52A3	20	1	457	1774	0.2835765257215891	0.09931560507962806	0.19232456140350876	0.6921267525760953	REACT:R-HSA-196854	Metabolism of vitamins and cofactors	12.5	perirhinal gyrus
SLC52A3	20	1	457	1774	0.2835765257215891	0.09931560507962806	0.19232456140350876	0.6921267525760953	REACT:R-HSA-196854	Metabolism of vitamins and cofactors	12.9	peritrigeminal nucleus
SLC52A3	20	1	457	1774	0.2835765257215891	0.09931560507962806	0.19232456140350876	0.6921267525760953	REACT:R-HSA-196854	Metabolism of vitamins and cofactors	11.9	piriform cortex
SLC52A3	20	1	457	1774	0.2835765257215891	0.09931560507962806	0.19232456140350876	0.6921267525760953	REACT:R-HSA-196854	Metabolism of vitamins and cofactors	20.3	pontine nuclei
SLC52A3	20	1	457	1774	0.2835765257215891	0.09931560507962806	0.19232456140350876	0.6921267525760953	REACT:R-HSA-196854	Metabolism of vitamins and cofactors	17.7	pontine raphe nucleus
SLC52A3	20	1	457	1774	0.2835765257215891	0.09931560507962806	0.19232456140350876	0.6921267525760953	REACT:R-HSA-196854	Metabolism of vitamins and cofactors	6.3	postcentral gyrus
SLC52A3	20	1	457	1774	0.2835765257215891	0.09931560507962806	0.19232456140350876	0.6921267525760953	REACT:R-HSA-196854	Metabolism of vitamins and cofactors	7.7	postcentral gyrus, dorsal
SLC52A3	20	1	457	1774	0.2835765257215891	0.09931560507962806	0.19232456140350876	0.6921267525760953	REACT:R-HSA-196854	Metabolism of vitamins and cofactors	10.4	postcentral gyrus, middle
SLC52A3	20	1	457	1774	0.2835765257215891	0.09931560507962806	0.19232456140350876	0.6921267525760953	REACT:R-HSA-196854	Metabolism of vitamins and cofactors	8.4	postcentral gyrus, ventral
SLC52A3	20	1	457	1774	0.2835765257215891	0.09931560507962806	0.19232456140350876	0.6921267525760953	REACT:R-HSA-196854	Metabolism of vitamins and cofactors	7.5	posterior cingulate cortex
SLC52A3	20	1	457	1774	0.2835765257215891	0.09931560507962806	0.19232456140350876	0.6921267525760953	REACT:R-HSA-196854	Metabolism of vitamins and cofactors	9.5	posterior cingulate cortex, dorsal
SLC52A3	20	1	457	1774	0.2835765257215891	0.09931560507962806	0.19232456140350876	0.6921267525760953	REACT:R-HSA-196854	Metabolism of vitamins and cofactors	9.8	posterior cingulate cortex, ventral
SLC52A3	20	1	457	1774	0.2835765257215891	0.09931560507962806	0.19232456140350876	0.6921267525760953	REACT:R-HSA-196854	Metabolism of vitamins and cofactors	10.6	posterior insular cortex
SLC52A3	20	1	457	1774	0.2835765257215891	0.09931560507962806	0.19232456140350876	0.6921267525760953	REACT:R-HSA-196854	Metabolism of vitamins and cofactors	11.5	posterior thalamic nucleus
SLC52A3	20	1	457	1774	0.2835765257215891	0.09931560507962806	0.19232456140350876	0.6921267525760953	REACT:R-HSA-196854	Metabolism of vitamins and cofactors	18.2	posteroventral cochlear nucleus
SLC52A3	20	1	457	1774	0.2835765257215891	0.09931560507962806	0.19232456140350876	0.6921267525760953	REACT:R-HSA-196854	Metabolism of vitamins and cofactors	12.8	precentral gyrus
SLC52A3	20	1	457	1774	0.2835765257215891	0.09931560507962806	0.19232456140350876	0.6921267525760953	REACT:R-HSA-196854	Metabolism of vitamins and cofactors	8.1	precentral gyrus, dorsal
SLC52A3	20	1	457	1774	0.2835765257215891	0.09931560507962806	0.19232456140350876	0.6921267525760953	REACT:R-HSA-196854	Metabolism of vitamins and cofactors	9.4	precentral gyrus, middle
SLC52A3	20	1	457	1774	0.2835765257215891	0.09931560507962806	0.19232456140350876	0.6921267525760953	REACT:R-HSA-196854	Metabolism of vitamins and cofactors	6.7	precentral gyrus, ventral
SLC52A3	20	1	457	1774	0.2835765257215891	0.09931560507962806	0.19232456140350876	0.6921267525760953	REACT:R-HSA-196854	Metabolism of vitamins and cofactors	11.9	precuneus
SLC52A3	20	1	457	1774	0.2835765257215891	0.09931560507962806	0.19232456140350876	0.6921267525760953	REACT:R-HSA-196854	Metabolism of vitamins and cofactors	10.3	premotor cortex, dorsal
SLC52A3	20	1	457	1774	0.2835765257215891	0.09931560507962806	0.19232456140350876	0.6921267525760953	REACT:R-HSA-196854	Metabolism of vitamins and cofactors	8.8	premotor cortex, ventral
SLC52A3	20	1	457	1774	0.2835765257215891	0.09931560507962806	0.19232456140350876	0.6921267525760953	REACT:R-HSA-196854	Metabolism of vitamins and cofactors	8.3	preoptic area
SLC52A3	20	1	457	1774	0.2835765257215891	0.09931560507962806	0.19232456140350876	0.6921267525760953	REACT:R-HSA-196854	Metabolism of vitamins and cofactors	15.1	prepositus hypoglossal nucleus
SLC52A3	20	1	457	1774	0.2835765257215891	0.09931560507962806	0.19232456140350876	0.6921267525760953	REACT:R-HSA-196854	Metabolism of vitamins and cofactors	8.3	pretectal area
SLC52A3	20	1	457	1774	0.2835765257215891	0.09931560507962806	0.19232456140350876	0.6921267525760953	REACT:R-HSA-196854	Metabolism of vitamins and cofactors	18.4	principal sensory trigeminal nucleus
SLC52A3	20	1	457	1774	0.2835765257215891	0.09931560507962806	0.19232456140350876	0.6921267525760953	REACT:R-HSA-196854	Metabolism of vitamins and cofactors	10.6	pulvinar
SLC52A3	20	1	457	1774	0.2835765257215891	0.09931560507962806	0.19232456140350876	0.6921267525760953	REACT:R-HSA-196854	Metabolism of vitamins and cofactors	9.7	putamen
SLC52A3	20	1	457	1774	0.2835765257215891	0.09931560507962806	0.19232456140350876	0.6921267525760953	REACT:R-HSA-196854	Metabolism of vitamins and cofactors	10.0	red nucleus
SLC52A3	20	1	457	1774	0.2835765257215891	0.09931560507962806	0.19232456140350876	0.6921267525760953	REACT:R-HSA-196854	Metabolism of vitamins and cofactors	15.9	reticular pontine nucleus, caudal
SLC52A3	20	1	457	1774	0.2835765257215891	0.09931560507962806	0.19232456140350876	0.6921267525760953	REACT:R-HSA-196854	Metabolism of vitamins and cofactors	18.9	reticular pontine nucleus, oral
SLC52A3	20	1	457	1774	0.2835765257215891	0.09931560507962806	0.19232456140350876	0.6921267525760953	REACT:R-HSA-196854	Metabolism of vitamins and cofactors	17.4	reticulotegmental nucleus
SLC52A3	20	1	457	1774	0.2835765257215891	0.09931560507962806	0.19232456140350876	0.6921267525760953	REACT:R-HSA-196854	Metabolism of vitamins and cofactors	8.8	retrosplenial cortex
SLC52A3	20	1	457	1774	0.2835765257215891	0.09931560507962806	0.19232456140350876	0.6921267525760953	REACT:R-HSA-196854	Metabolism of vitamins and cofactors	9.9	septal nuclei
SLC52A3	20	1	457	1774	0.2835765257215891	0.09931560507962806	0.19232456140350876	0.6921267525760953	REACT:R-HSA-196854	Metabolism of vitamins and cofactors	8.5	somatomor cortex, precentral gyrus (white matter)
SLC52A3	20	1	457	1774	0.2835765257215891	0.09931560507962806	0.19232456140350876	0.6921267525760953	REACT:R-HSA-196854	Metabolism of vitamins and cofactors	8.3	somatosensory cortex, postcentral gyrus, ventral (white matter)
SLC52A3	20	1	457	1774	0.2835765257215891	0.09931560507962806	0.19232456140350876	0.6921267525760953	REACT:R-HSA-196854	Metabolism of vitamins and cofactors	13.5	spinal trigeminal nucleus, caudal
SLC52A3	20	1	457	1774	0.2835765257215891	0.09931560507962806	0.19232456140350876	0.6921267525760953	REACT:R-HSA-196854	Metabolism of vitamins and cofactors	14.7	spinal trigeminal nucleus, interpolar
SLC52A3	20	1	457	1774	0.2835765257215891	0.09931560507962806	0.19232456140350876	0.6921267525760953	REACT:R-HSA-196854	Metabolism of vitamins and cofactors	15.8	spinal trigeminal nucleus, oral
SLC52A3	20	1	457	1774	0.2835765257215891	0.09931560507962806	0.19232456140350876	0.6921267525760953	REACT:R-HSA-196854	Metabolism of vitamins and cofactors	15.1	spinal vestibular nucleus
SLC52A3	20	1	457	1774	0.2835765257215891	0.09931560507962806	0.19232456140350876	0.6921267525760953	REACT:R-HSA-196854	Metabolism of vitamins and cofactors	7.9	stria terminalis, bed nucleus
SLC52A3	20	1	457	1774	0.2835765257215891	0.09931560507962806	0.19232456140350876	0.6921267525760953	REACT:R-HSA-196854	Metabolism of vitamins and cofactors	9.2	subcentral gyrus, S2
SLC52A3	20	1	457	1774	0.2835765257215891	0.09931560507962806	0.19232456140350876	0.6921267525760953	REACT:R-HSA-196854	Metabolism of vitamins and cofactors	18.8	subcoeruleus area
SLC52A3	20	1	457	1774	0.2835765257215891	0.09931560507962806	0.19232456140350876	0.6921267525760953	REACT:R-HSA-196854	Metabolism of vitamins and cofactors	11.4	subiculum
SLC52A3	20	1	457	1774	0.2835765257215891	0.09931560507962806	0.19232456140350876	0.6921267525760953	REACT:R-HSA-196854	Metabolism of vitamins and cofactors	6.3	substantia nigra
SLC52A3	20	1	457	1774	0.2835765257215891	0.09931560507962806	0.19232456140350876	0.6921267525760953	REACT:R-HSA-196854	Metabolism of vitamins and cofactors	8.6	subthalamic nucleus
SLC52A3	20	1	457	1774	0.2835765257215891	0.09931560507962806	0.19232456140350876	0.6921267525760953	REACT:R-HSA-196854	Metabolism of vitamins and cofactors	8.9	superior colliculus
SLC52A3	20	1	457	1774	0.2835765257215891	0.09931560507962806	0.19232456140350876	0.6921267525760953	REACT:R-HSA-196854	Metabolism of vitamins and cofactors	18.4	superior olive
SLC52A3	20	1	457	1774	0.2835765257215891	0.09931560507962806	0.19232456140350876	0.6921267525760953	REACT:R-HSA-196854	Metabolism of vitamins and cofactors	14.4	superior parietal lobule
SLC52A3	20	1	457	1774	0.2835765257215891	0.09931560507962806	0.19232456140350876	0.6921267525760953	REACT:R-HSA-196854	Metabolism of vitamins and cofactors	14.2	superior temporal gyrus
SLC52A3	20	1	457	1774	0.2835765257215891	0.09931560507962806	0.19232456140350876	0.6921267525760953	REACT:R-HSA-196854	Metabolism of vitamins and cofactors	12.4	superior vestibular nucleus
SLC52A3	20	1	457	1774	0.2835765257215891	0.09931560507962806	0.19232456140350876	0.6921267525760953	REACT:R-HSA-196854	Metabolism of vitamins and cofactors	7.6	supplementary motor cortex
SLC52A3	20	1	457	1774	0.2835765257215891	0.09931560507962806	0.19232456140350876	0.6921267525760953	REACT:R-HSA-196854	Metabolism of vitamins and cofactors	11.6	supramarginal gyrus
SLC52A3	20	1	457	1774	0.2835765257215891	0.09931560507962806	0.19232456140350876	0.6921267525760953	REACT:R-HSA-196854	Metabolism of vitamins and cofactors	12.3	supraoptic nucleus
SLC52A3	20	1	457	1774	0.2835765257215891	0.09931560507962806	0.19232456140350876	0.6921267525760953	REACT:R-HSA-196854	Metabolism of vitamins and cofactors	12.8	temporal pole
SLC52A3	20	1	457	1774	0.2835765257215891	0.09931560507962806	0.19232456140350876	0.6921267525760953	REACT:R-HSA-196854	Metabolism of vitamins and cofactors	11.1	temporal white matter
SLC52A3	20	1	457	1774	0.2835765257215891	0.09931560507962806	0.19232456140350876	0.6921267525760953	REACT:R-HSA-196854	Metabolism of vitamins and cofactors	12.1	temporo-insular cortex, parainsular gyrus
SLC52A3	20	1	457	1774	0.2835765257215891	0.09931560507962806	0.19232456140350876	0.6921267525760953	REACT:R-HSA-196854	Metabolism of vitamins and cofactors	12.4	temporo-occipital transitional zone
SLC52A3	20	1	457	1774	0.2835765257215891	0.09931560507962806	0.19232456140350876	0.6921267525760953	REACT:R-HSA-196854	Metabolism of vitamins and cofactors	14.3	transversal temporal gyrus, anterior
SLC52A3	20	1	457	1774	0.2835765257215891	0.09931560507962806	0.19232456140350876	0.6921267525760953	REACT:R-HSA-196854	Metabolism of vitamins and cofactors	14.4	transversal temporal gyrus, posterior
SLC52A3	20	1	457	1774	0.2835765257215891	0.09931560507962806	0.19232456140350876	0.6921267525760953	REACT:R-HSA-196854	Metabolism of vitamins and cofactors	18.0	ventral medullary reticular nucleus
SLC52A3	20	1	457	1774	0.2835765257215891	0.09931560507962806	0.19232456140350876	0.6921267525760953	REACT:R-HSA-196854	Metabolism of vitamins and cofactors	21.7	ventral periolivary nuclei
SLC52A3	20	1	457	1774	0.2835765257215891	0.09931560507962806	0.19232456140350876	0.6921267525760953	REACT:R-HSA-196854	Metabolism of vitamins and cofactors	13.4	ventral posterolateral thalamic nucleus
SLC52A3	20	1	457	1774	0.2835765257215891	0.09931560507962806	0.19232456140350876	0.6921267525760953	REACT:R-HSA-196854	Metabolism of vitamins and cofactors	11.8	ventral posteromedial thalamic nucleus
SLC52A3	20	1	457	1774	0.2835765257215891	0.09931560507962806	0.19232456140350876	0.6921267525760953	REACT:R-HSA-196854	Metabolism of vitamins and cofactors	9.8	ventral tegmental area
SLC52A3	20	1	457	1774	0.2835765257215891	0.09931560507962806	0.19232456140350876	0.6921267525760953	REACT:R-HSA-196854	Metabolism of vitamins and cofactors	9.2	ventral thalamic nuclei
SLC52A3	20	1	457	1774	0.2835765257215891	0.09931560507962806	0.19232456140350876	0.6921267525760953	REACT:R-HSA-196854	Metabolism of vitamins and cofactors	15.1	ventrolateral medulla, A1-C1 cell groups
SLC52A3	20	1	457	1774	0.2835765257215891	0.09931560507962806	0.19232456140350876	0.6921267525760953	REACT:R-HSA-196854	Metabolism of vitamins and cofactors	18.4	ventrolateral tegmental area, A5 NE cell group
SLC52A3	20	1	457	1774	0.2835765257215891	0.09931560507962806	0.19232456140350876	0.6921267525760953	REACT:R-HSA-196854	Metabolism of vitamins and cofactors	6.5	ventromedial nucleus
SLC52A3	20	1	457	1774	0.2835765257215891	0.09931560507962806	0.19232456140350876	0.6921267525760953	REACT:R-HSA-196854	Metabolism of vitamins and cofactors	11.3	vermis
SLC52A3	20	1	457	1774	0.2835765257215891	0.09931560507962806	0.19232456140350876	0.6921267525760953	REACT:R-HSA-196854	Metabolism of vitamins and cofactors	10.3	zona incerta
SLC52A3	20	1	457	1774	0.2835765257215891	0.09931560507962806	0.19232456140350876	0.6921267525760953	REACT:R-HSA-196849	Metabolism of water-soluble vitamins and cofactors	11.1	amygdala
SLC52A3	20	1	457	1774	0.2835765257215891	0.09931560507962806	0.19232456140350876	0.6921267525760953	REACT:R-HSA-196849	Metabolism of water-soluble vitamins and cofactors	13.8	angular gyrus
SLC52A3	20	1	457	1774	0.2835765257215891	0.09931560507962806	0.19232456140350876	0.6921267525760953	REACT:R-HSA-196849	Metabolism of water-soluble vitamins and cofactors	15.5	angular gyrus (white matter)
SLC52A3	20	1	457	1774	0.2835765257215891	0.09931560507962806	0.19232456140350876	0.6921267525760953	REACT:R-HSA-196849	Metabolism of water-soluble vitamins and cofactors	9.2	anterior cingulate cortex, supragenual-dorsal
SLC52A3	20	1	457	1774	0.2835765257215891	0.09931560507962806	0.19232456140350876	0.6921267525760953	REACT:R-HSA-196849	Metabolism of water-soluble vitamins and cofactors	7.9	anterior cingulate cortex, supragenual-ventral
SLC52A3	20	1	457	1774	0.2835765257215891	0.09931560507962806	0.19232456140350876	0.6921267525760953	REACT:R-HSA-196849	Metabolism of water-soluble vitamins and cofactors	18.1	anterior cochlear nucleus, ventral
SLC52A3	20	1	457	1774	0.2835765257215891	0.09931560507962806	0.19232456140350876	0.6921267525760953	REACT:R-HSA-196849	Metabolism of water-soluble vitamins and cofactors	8.5	anterior funiculus (white matter)
SLC52A3	20	1	457	1774	0.2835765257215891	0.09931560507962806	0.19232456140350876	0.6921267525760953	REACT:R-HSA-196849	Metabolism of water-soluble vitamins and cofactors	15.0	anterior insular cortex, dorsal
SLC52A3	20	1	457	1774	0.2835765257215891	0.09931560507962806	0.19232456140350876	0.6921267525760953	REACT:R-HSA-196849	Metabolism of water-soluble vitamins and cofactors	11.0	anterior insular cortex, ventral
SLC52A3	20	1	457	1774	0.2835765257215891	0.09931560507962806	0.19232456140350876	0.6921267525760953	REACT:R-HSA-196849	Metabolism of water-soluble vitamins and cofactors	6.5	anterior thalamic nucleus, ventral
SLC52A3	20	1	457	1774	0.2835765257215891	0.09931560507962806	0.19232456140350876	0.6921267525760953	REACT:R-HSA-196849	Metabolism of water-soluble vitamins and cofactors	7.3	arcuate nucleus
SLC52A3	20	1	457	1774	0.2835765257215891	0.09931560507962806	0.19232456140350876	0.6921267525760953	REACT:R-HSA-196849	Metabolism of water-soluble vitamins and cofactors	11.5	area parastriata, inferior
SLC52A3	20	1	457	1774	0.2835765257215891	0.09931560507962806	0.19232456140350876	0.6921267525760953	REACT:R-HSA-196849	Metabolism of water-soluble vitamins and cofactors	11.5	area parastriata, parietal
SLC52A3	20	1	457	1774	0.2835765257215891	0.09931560507962806	0.19232456140350876	0.6921267525760953	REACT:R-HSA-196849	Metabolism of water-soluble vitamins and cofactors	10.8	area parastriata, superior
SLC52A3	20	1	457	1774	0.2835765257215891	0.09931560507962806	0.19232456140350876	0.6921267525760953	REACT:R-HSA-196849	Metabolism of water-soluble vitamins and cofactors	11.1	area parastriata, temporal
SLC52A3	20	1	457	1774	0.2835765257215891	0.09931560507962806	0.19232456140350876	0.6921267525760953	REACT:R-HSA-196849	Metabolism of water-soluble vitamins and cofactors	13.5	area postrema
SLC52A3	20	1	457	1774	0.2835765257215891	0.09931560507962806	0.19232456140350876	0.6921267525760953	REACT:R-HSA-196849	Metabolism of water-soluble vitamins and cofactors	13.4	area striata
SLC52A3	20	1	457	1774	0.2835765257215891	0.09931560507962806	0.19232456140350876	0.6921267525760953	REACT:R-HSA-196849	Metabolism of water-soluble vitamins and cofactors	9.8	area striata (white matter)
SLC52A3	20	1	457	1774	0.2835765257215891	0.09931560507962806	0.19232456140350876	0.6921267525760953	REACT:R-HSA-196849	Metabolism of water-soluble vitamins and cofactors	10.6	basal amygdala
SLC52A3	20	1	457	1774	0.2835765257215891	0.09931560507962806	0.19232456140350876	0.6921267525760953	REACT:R-HSA-196849	Metabolism of water-soluble vitamins and cofactors	8.1	caudate nucleus
SLC52A3	20	1	457	1774	0.2835765257215891	0.09931560507962806	0.19232456140350876	0.6921267525760953	REACT:R-HSA-196849	Metabolism of water-soluble vitamins and cofactors	11.8	central amygdala
SLC52A3	20	1	457	1774	0.2835765257215891	0.09931560507962806	0.19232456140350876	0.6921267525760953	REACT:R-HSA-196849	Metabolism of water-soluble vitamins and cofactors	15.9	centromedial thalamic nucleus
SLC52A3	20	1	457	1774	0.2835765257215891	0.09931560507962806	0.19232456140350876	0.6921267525760953	REACT:R-HSA-196849	Metabolism of water-soluble vitamins and cofactors	12.6	cerebellar cortex
SLC52A3	20	1	457	1774	0.2835765257215891	0.09931560507962806	0.19232456140350876	0.6921267525760953	REACT:R-HSA-196849	Metabolism of water-soluble vitamins and cofactors	14.2	cerebellar nuclei
SLC52A3	20	1	457	1774	0.2835765257215891	0.09931560507962806	0.19232456140350876	0.6921267525760953	REACT:R-HSA-196849	Metabolism of water-soluble vitamins and cofactors	17.2	cerebellar white matter
SLC52A3	20	1	457	1774	0.2835765257215891	0.09931560507962806	0.19232456140350876	0.6921267525760953	REACT:R-HSA-196849	Metabolism of water-soluble vitamins and cofactors	7.3	cervical spinal cord, central gray
SLC52A3	20	1	457	1774	0.2835765257215891	0.09931560507962806	0.19232456140350876	0.6921267525760953	REACT:R-HSA-196849	Metabolism of water-soluble vitamins and cofactors	7.5	cervical spinal cord, dorsal horn
SLC52A3	20	1	457	1774	0.2835765257215891	0.09931560507962806	0.19232456140350876	0.6921267525760953	REACT:R-HSA-196849	Metabolism of water-soluble vitamins and cofactors	8.9	cervical spinal cord, ventral horn
SLC52A3	20	1	457	1774	0.2835765257215891	0.09931560507962806	0.19232456140350876	0.6921267525760953	REACT:R-HSA-196849	Metabolism of water-soluble vitamins and cofactors	2.9	choroid plexus
SLC52A3	20	1	457	1774	0.2835765257215891	0.09931560507962806	0.19232456140350876	0.6921267525760953	REACT:R-HSA-196849	Metabolism of water-soluble vitamins and cofactors	9.0	claustrum
SLC52A3	20	1	457	1774	0.2835765257215891	0.09931560507962806	0.19232456140350876	0.6921267525760953	REACT:R-HSA-196849	Metabolism of water-soluble vitamins and cofactors	10.5	corpus callosum, genu (white matter)
SLC52A3	20	1	457	1774	0.2835765257215891	0.09931560507962806	0.19232456140350876	0.6921267525760953	REACT:R-HSA-196849	Metabolism of water-soluble vitamins and cofactors	9.4	corpus callosum, splenium (white matter)
SLC52A3	20	1	457	1774	0.2835765257215891	0.09931560507962806	0.19232456140350876	0.6921267525760953	REACT:R-HSA-196849	Metabolism of water-soluble vitamins and cofactors	10.2	corticomedial amygdala
SLC52A3	20	1	457	1774	0.2835765257215891	0.09931560507962806	0.19232456140350876	0.6921267525760953	REACT:R-HSA-196849	Metabolism of water-soluble vitamins and cofactors	8.5	cuneiform nucleus
SLC52A3	20	1	457	1774	0.2835765257215891	0.09931560507962806	0.19232456140350876	0.6921267525760953	REACT:R-HSA-196849	Metabolism of water-soluble vitamins and cofactors	11.1	dentate gyrus
SLC52A3	20	1	457	1774	0.2835765257215891	0.09931560507962806	0.19232456140350876	0.6921267525760953	REACT:R-HSA-196849	Metabolism of water-soluble vitamins and cofactors	18.1	dorsal cochlear nucleus
SLC52A3	20	1	457	1774	0.2835765257215891	0.09931560507962806	0.19232456140350876	0.6921267525760953	REACT:R-HSA-196849	Metabolism of water-soluble vitamins and cofactors	6.1	dorsal funiculus (white matter)
SLC52A3	20	1	457	1774	0.2835765257215891	0.09931560507962806	0.19232456140350876	0.6921267525760953	REACT:R-HSA-196849	Metabolism of water-soluble vitamins and cofactors	18.1	dorsal medullary reticular nucleus
SLC52A3	20	1	457	1774	0.2835765257215891	0.09931560507962806	0.19232456140350876	0.6921267525760953	REACT:R-HSA-196849	Metabolism of water-soluble vitamins and cofactors	11.0	dorsal motor vagal complex
SLC52A3	20	1	457	1774	0.2835765257215891	0.09931560507962806	0.19232456140350876	0.6921267525760953	REACT:R-HSA-196849	Metabolism of water-soluble vitamins and cofactors	12.3	dorsal raphe nucleus
SLC52A3	20	1	457	1774	0.2835765257215891	0.09931560507962806	0.19232456140350876	0.6921267525760953	REACT:R-HSA-196849	Metabolism of water-soluble vitamins and cofactors	14.0	dorsal tegmental nucleus
SLC52A3	20	1	457	1774	0.2835765257215891	0.09931560507962806	0.19232456140350876	0.6921267525760953	REACT:R-HSA-196849	Metabolism of water-soluble vitamins and cofactors	16.6	dorsolateral tegmental area
SLC52A3	20	1	457	1774	0.2835765257215891	0.09931560507962806	0.19232456140350876	0.6921267525760953	REACT:R-HSA-196849	Metabolism of water-soluble vitamins and cofactors	9.1	dorsomedial nucleus
SLC52A3	20	1	457	1774	0.2835765257215891	0.09931560507962806	0.19232456140350876	0.6921267525760953	REACT:R-HSA-196849	Metabolism of water-soluble vitamins and cofactors	10.2	entorhinal gyrus
SLC52A3	20	1	457	1774	0.2835765257215891	0.09931560507962806	0.19232456140350876	0.6921267525760953	REACT:R-HSA-196849	Metabolism of water-soluble vitamins and cofactors	11.9	flocculonodular lobe
SLC52A3	20	1	457	1774	0.2835765257215891	0.09931560507962806	0.19232456140350876	0.6921267525760953	REACT:R-HSA-196849	Metabolism of water-soluble vitamins and cofactors	8.7	frontal eye field
SLC52A3	20	1	457	1774	0.2835765257215891	0.09931560507962806	0.19232456140350876	0.6921267525760953	REACT:R-HSA-196849	Metabolism of water-soluble vitamins and cofactors	13.1	frontal operculum
SLC52A3	20	1	457	1774	0.2835765257215891	0.09931560507962806	0.19232456140350876	0.6921267525760953	REACT:R-HSA-196849	Metabolism of water-soluble vitamins and cofactors	11.1	fusiform gyrus
SLC52A3	20	1	457	1774	0.2835765257215891	0.09931560507962806	0.19232456140350876	0.6921267525760953	REACT:R-HSA-196849	Metabolism of water-soluble vitamins and cofactors	17.0	gigantocellular reticular nuclei, medullary
SLC52A3	20	1	457	1774	0.2835765257215891	0.09931560507962806	0.19232456140350876	0.6921267525760953	REACT:R-HSA-196849	Metabolism of water-soluble vitamins and cofactors	13.6	gigantocellular reticular nuclei, pars
SLC52A3	20	1	457	1774	0.2835765257215891	0.09931560507962806	0.19232456140350876	0.6921267525760953	REACT:R-HSA-196849	Metabolism of water-soluble vitamins and cofactors	9.5	globus pallidus, externus
SLC52A3	20	1	457	1774	0.2835765257215891	0.09931560507962806	0.19232456140350876	0.6921267525760953	REACT:R-HSA-196849	Metabolism of water-soluble vitamins and cofactors	10.7	globus pallidus, internus
SLC52A3	20	1	457	1774	0.2835765257215891	0.09931560507962806	0.19232456140350876	0.6921267525760953	REACT:R-HSA-196849	Metabolism of water-soluble vitamins and cofactors	9.6	habenula
SLC52A3	20	1	457	1774	0.2835765257215891	0.09931560507962806	0.19232456140350876	0.6921267525760953	REACT:R-HSA-196849	Metabolism of water-soluble vitamins and cofactors	11.6	hippocampus
SLC52A3	20	1	457	1774	0.2835765257215891	0.09931560507962806	0.19232456140350876	0.6921267525760953	REACT:R-HSA-196849	Metabolism of water-soluble vitamins and cofactors	11.5	hippocampus, CA1
SLC52A3	20	1	457	1774	0.2835765257215891	0.09931560507962806	0.19232456140350876	0.6921267525760953	REACT:R-HSA-196849	Metabolism of water-soluble vitamins and cofactors	13.0	hippocampus, CA2
SLC52A3	20	1	457	1774	0.2835765257215891	0.09931560507962806	0.19232456140350876	0.6921267525760953	REACT:R-HSA-196849	Metabolism of water-soluble vitamins and cofactors	10.9	hippocampus, CA3
SLC52A3	20	1	457	1774	0.2835765257215891	0.09931560507962806	0.19232456140350876	0.6921267525760953	REACT:R-HSA-196849	Metabolism of water-soluble vitamins and cofactors	9.0	inferior colliculus
SLC52A3	20	1	457	1774	0.2835765257215891	0.09931560507962806	0.19232456140350876	0.6921267525760953	REACT:R-HSA-196849	Metabolism of water-soluble vitamins and cofactors	8.9	inferior frontal gyrus, opercular
SLC52A3	20	1	457	1774	0.2835765257215891	0.09931560507962806	0.19232456140350876	0.6921267525760953	REACT:R-HSA-196849	Metabolism of water-soluble vitamins and cofactors	15.3	inferior olive
SLC52A3	20	1	457	1774	0.2835765257215891	0.09931560507962806	0.19232456140350876	0.6921267525760953	REACT:R-HSA-196849	Metabolism of water-soluble vitamins and cofactors	12.6	inferior parietal lobule
SLC52A3	20	1	457	1774	0.2835765257215891	0.09931560507962806	0.19232456140350876	0.6921267525760953	REACT:R-HSA-196849	Metabolism of water-soluble vitamins and cofactors	14.6	inferior temporal gyrus
SLC52A3	20	1	457	1774	0.2835765257215891	0.09931560507962806	0.19232456140350876	0.6921267525760953	REACT:R-HSA-196849	Metabolism of water-soluble vitamins and cofactors	12.3	intraparietal deep sulcus
SLC52A3	20	1	457	1774	0.2835765257215891	0.09931560507962806	0.19232456140350876	0.6921267525760953	REACT:R-HSA-196849	Metabolism of water-soluble vitamins and cofactors	15.0	Kolliker-Fuse nucleus
SLC52A3	20	1	457	1774	0.2835765257215891	0.09931560507962806	0.19232456140350876	0.6921267525760953	REACT:R-HSA-196849	Metabolism of water-soluble vitamins and cofactors	12.5	lateral amygdala
SLC52A3	20	1	457	1774	0.2835765257215891	0.09931560507962806	0.19232456140350876	0.6921267525760953	REACT:R-HSA-196849	Metabolism of water-soluble vitamins and cofactors	7.9	lateral funiculus (white matter)
SLC52A3	20	1	457	1774	0.2835765257215891	0.09931560507962806	0.19232456140350876	0.6921267525760953	REACT:R-HSA-196849	Metabolism of water-soluble vitamins and cofactors	9.6	lateral geniculate body
SLC52A3	20	1	457	1774	0.2835765257215891	0.09931560507962806	0.19232456140350876	0.6921267525760953	REACT:R-HSA-196849	Metabolism of water-soluble vitamins and cofactors	10.2	lateral hypothalamic area
SLC52A3	20	1	457	1774	0.2835765257215891	0.09931560507962806	0.19232456140350876	0.6921267525760953	REACT:R-HSA-196849	Metabolism of water-soluble vitamins and cofactors	21.0	lateral lemniscal nuclei
SLC52A3	20	1	457	1774	0.2835765257215891	0.09931560507962806	0.19232456140350876	0.6921267525760953	REACT:R-HSA-196849	Metabolism of water-soluble vitamins and cofactors	12.8	lateral medullary reticular nucleus
SLC52A3	20	1	457	1774	0.2835765257215891	0.09931560507962806	0.19232456140350876	0.6921267525760953	REACT:R-HSA-196849	Metabolism of water-soluble vitamins and cofactors	17.5	lateral parabrachial nucleus
SLC52A3	20	1	457	1774	0.2835765257215891	0.09931560507962806	0.19232456140350876	0.6921267525760953	REACT:R-HSA-196849	Metabolism of water-soluble vitamins and cofactors	10.4	lateral thalamic nuclei
SLC52A3	20	1	457	1774	0.2835765257215891	0.09931560507962806	0.19232456140350876	0.6921267525760953	REACT:R-HSA-196849	Metabolism of water-soluble vitamins and cofactors	14.3	lateral vestibular nucleus
SLC52A3	20	1	457	1774	0.2835765257215891	0.09931560507962806	0.19232456140350876	0.6921267525760953	REACT:R-HSA-196849	Metabolism of water-soluble vitamins and cofactors	9.8	lingual gyrus
SLC52A3	20	1	457	1774	0.2835765257215891	0.09931560507962806	0.19232456140350876	0.6921267525760953	REACT:R-HSA-196849	Metabolism of water-soluble vitamins and cofactors	11.0	locus coeruleus
SLC52A3	20	1	457	1774	0.2835765257215891	0.09931560507962806	0.19232456140350876	0.6921267525760953	REACT:R-HSA-196849	Metabolism of water-soluble vitamins and cofactors	13.1	mammillary body
SLC52A3	20	1	457	1774	0.2835765257215891	0.09931560507962806	0.19232456140350876	0.6921267525760953	REACT:R-HSA-196849	Metabolism of water-soluble vitamins and cofactors	9.5	medial dorsal thalamic nucleus
SLC52A3	20	1	457	1774	0.2835765257215891	0.09931560507962806	0.19232456140350876	0.6921267525760953	REACT:R-HSA-196849	Metabolism of water-soluble vitamins and cofactors	8.9	medial geniculate body
SLC52A3	20	1	457	1774	0.2835765257215891	0.09931560507962806	0.19232456140350876	0.6921267525760953	REACT:R-HSA-196849	Metabolism of water-soluble vitamins and cofactors	15.3	medial olivary nucleus
SLC52A3	20	1	457	1774	0.2835765257215891	0.09931560507962806	0.19232456140350876	0.6921267525760953	REACT:R-HSA-196849	Metabolism of water-soluble vitamins and cofactors	18.7	medial parabrachial nucleus
SLC52A3	20	1	457	1774	0.2835765257215891	0.09931560507962806	0.19232456140350876	0.6921267525760953	REACT:R-HSA-196849	Metabolism of water-soluble vitamins and cofactors	17.5	medial periolivary nuclei
SLC52A3	20	1	457	1774	0.2835765257215891	0.09931560507962806	0.19232456140350876	0.6921267525760953	REACT:R-HSA-196849	Metabolism of water-soluble vitamins and cofactors	15.0	medial vestibular nucleus
SLC52A3	20	1	457	1774	0.2835765257215891	0.09931560507962806	0.19232456140350876	0.6921267525760953	REACT:R-HSA-196849	Metabolism of water-soluble vitamins and cofactors	13.8	median raphe nucleus
SLC52A3	20	1	457	1774	0.2835765257215891	0.09931560507962806	0.19232456140350876	0.6921267525760953	REACT:R-HSA-196849	Metabolism of water-soluble vitamins and cofactors	7.8	middle cingulate cortex
SLC52A3	20	1	457	1774	0.2835765257215891	0.09931560507962806	0.19232456140350876	0.6921267525760953	REACT:R-HSA-196849	Metabolism of water-soluble vitamins and cofactors	14.0	middle temporal gyrus
SLC52A3	20	1	457	1774	0.2835765257215891	0.09931560507962806	0.19232456140350876	0.6921267525760953	REACT:R-HSA-196849	Metabolism of water-soluble vitamins and cofactors	16.7	motor facial nucleus
SLC52A3	20	1	457	1774	0.2835765257215891	0.09931560507962806	0.19232456140350876	0.6921267525760953	REACT:R-HSA-196849	Metabolism of water-soluble vitamins and cofactors	15.0	motor hypoglossal nucleus
SLC52A3	20	1	457	1774	0.2835765257215891	0.09931560507962806	0.19232456140350876	0.6921267525760953	REACT:R-HSA-196849	Metabolism of water-soluble vitamins and cofactors	19.1	motor trigeminal nucleus
SLC52A3	20	1	457	1774	0.2835765257215891	0.09931560507962806	0.19232456140350876	0.6921267525760953	REACT:R-HSA-196849	Metabolism of water-soluble vitamins and cofactors	17.7	nuclei of the trapezoid body
SLC52A3	20	1	457	1774	0.2835765257215891	0.09931560507962806	0.19232456140350876	0.6921267525760953	REACT:R-HSA-196849	Metabolism of water-soluble vitamins and cofactors	8.5	nucleus accumbens
SLC52A3	20	1	457	1774	0.2835765257215891	0.09931560507962806	0.19232456140350876	0.6921267525760953	REACT:R-HSA-196849	Metabolism of water-soluble vitamins and cofactors	22.4	nucleus ambiguus
SLC52A3	20	1	457	1774	0.2835765257215891	0.09931560507962806	0.19232456140350876	0.6921267525760953	REACT:R-HSA-196849	Metabolism of water-soluble vitamins and cofactors	7.8	nucleus basalis of Meynert
SLC52A3	20	1	457	1774	0.2835765257215891	0.09931560507962806	0.19232456140350876	0.6921267525760953	REACT:R-HSA-196849	Metabolism of water-soluble vitamins and cofactors	16.9	nucleus cuneatus
SLC52A3	20	1	457	1774	0.2835765257215891	0.09931560507962806	0.19232456140350876	0.6921267525760953	REACT:R-HSA-196849	Metabolism of water-soluble vitamins and cofactors	12.2	nucleus gracilis
SLC52A3	20	1	457	1774	0.2835765257215891	0.09931560507962806	0.19232456140350876	0.6921267525760953	REACT:R-HSA-196849	Metabolism of water-soluble vitamins and cofactors	9.7	nucleus of the diagonal band
SLC52A3	20	1	457	1774	0.2835765257215891	0.09931560507962806	0.19232456140350876	0.6921267525760953	REACT:R-HSA-196849	Metabolism of water-soluble vitamins and cofactors	17.8	nucleus raphe magnus
SLC52A3	20	1	457	1774	0.2835765257215891	0.09931560507962806	0.19232456140350876	0.6921267525760953	REACT:R-HSA-196849	Metabolism of water-soluble vitamins and cofactors	13.5	nucleus raphe obscurus
SLC52A3	20	1	457	1774	0.2835765257215891	0.09931560507962806	0.19232456140350876	0.6921267525760953	REACT:R-HSA-196849	Metabolism of water-soluble vitamins and cofactors	12.9	nucleus raphe pallidus
SLC52A3	20	1	457	1774	0.2835765257215891	0.09931560507962806	0.19232456140350876	0.6921267525760953	REACT:R-HSA-196849	Metabolism of water-soluble vitamins and cofactors	11.1	nucleus reuniens
SLC52A3	20	1	457	1774	0.2835765257215891	0.09931560507962806	0.19232456140350876	0.6921267525760953	REACT:R-HSA-196849	Metabolism of water-soluble vitamins and cofactors	12.9	nucleus rhomboideus
SLC52A3	20	1	457	1774	0.2835765257215891	0.09931560507962806	0.19232456140350876	0.6921267525760953	REACT:R-HSA-196849	Metabolism of water-soluble vitamins and cofactors	12.4	nucleus tractus solitarii
SLC52A3	20	1	457	1774	0.2835765257215891	0.09931560507962806	0.19232456140350876	0.6921267525760953	REACT:R-HSA-196849	Metabolism of water-soluble vitamins and cofactors	11.7	occipital cortex
SLC52A3	20	1	457	1774	0.2835765257215891	0.09931560507962806	0.19232456140350876	0.6921267525760953	REACT:R-HSA-196849	Metabolism of water-soluble vitamins and cofactors	6.8	occipital cortex (white matter)
SLC52A3	20	1	457	1774	0.2835765257215891	0.09931560507962806	0.19232456140350876	0.6921267525760953	REACT:R-HSA-196849	Metabolism of water-soluble vitamins and cofactors	8.4	olfactory area
SLC52A3	20	1	457	1774	0.2835765257215891	0.09931560507962806	0.19232456140350876	0.6921267525760953	REACT:R-HSA-196849	Metabolism of water-soluble vitamins and cofactors	10.1	olfactory tubercle
SLC52A3	20	1	457	1774	0.2835765257215891	0.09931560507962806	0.19232456140350876	0.6921267525760953	REACT:R-HSA-196849	Metabolism of water-soluble vitamins and cofactors	9.8	orbitofrontal gyrus, anterior
SLC52A3	20	1	457	1774	0.2835765257215891	0.09931560507962806	0.19232456140350876	0.6921267525760953	REACT:R-HSA-196849	Metabolism of water-soluble vitamins and cofactors	7.2	paracentral lobule, anterior
SLC52A3	20	1	457	1774	0.2835765257215891	0.09931560507962806	0.19232456140350876	0.6921267525760953	REACT:R-HSA-196849	Metabolism of water-soluble vitamins and cofactors	8.3	paracentral lobule, posterior
SLC52A3	20	1	457	1774	0.2835765257215891	0.09931560507962806	0.19232456140350876	0.6921267525760953	REACT:R-HSA-196849	Metabolism of water-soluble vitamins and cofactors	10.3	parahippocampal cortex
SLC52A3	20	1	457	1774	0.2835765257215891	0.09931560507962806	0.19232456140350876	0.6921267525760953	REACT:R-HSA-196849	Metabolism of water-soluble vitamins and cofactors	12.7	parahippocampal cortex (white matter)
SLC52A3	20	1	457	1774	0.2835765257215891	0.09931560507962806	0.19232456140350876	0.6921267525760953	REACT:R-HSA-196849	Metabolism of water-soluble vitamins and cofactors	15.3	paramedian reticular nucleus
SLC52A3	20	1	457	1774	0.2835765257215891	0.09931560507962806	0.19232456140350876	0.6921267525760953	REACT:R-HSA-196849	Metabolism of water-soluble vitamins and cofactors	10.8	paraventricular nucleus
SLC52A3	20	1	457	1774	0.2835765257215891	0.09931560507962806	0.19232456140350876	0.6921267525760953	REACT:R-HSA-196849	Metabolism of water-soluble vitamins and cofactors	7.4	parietal operculum
SLC52A3	20	1	457	1774	0.2835765257215891	0.09931560507962806	0.19232456140350876	0.6921267525760953	REACT:R-HSA-196849	Metabolism of water-soluble vitamins and cofactors	11.3	parieto-insular cortex
SLC52A3	20	1	457	1774	0.2835765257215891	0.09931560507962806	0.19232456140350876	0.6921267525760953	REACT:R-HSA-196849	Metabolism of water-soluble vitamins and cofactors	11.9	parieto-occipital transitional area
SLC52A3	20	1	457	1774	0.2835765257215891	0.09931560507962806	0.19232456140350876	0.6921267525760953	REACT:R-HSA-196849	Metabolism of water-soluble vitamins and cofactors	10.7	parieto-temporal junction (white matter)
SLC52A3	20	1	457	1774	0.2835765257215891	0.09931560507962806	0.19232456140350876	0.6921267525760953	REACT:R-HSA-196849	Metabolism of water-soluble vitamins and cofactors	16.9	parvicellular reticular nuclei
SLC52A3	20	1	457	1774	0.2835765257215891	0.09931560507962806	0.19232456140350876	0.6921267525760953	REACT:R-HSA-196849	Metabolism of water-soluble vitamins and cofactors	18.8	parvicellular reticular nuclei, medullary
SLC52A3	20	1	457	1774	0.2835765257215891	0.09931560507962806	0.19232456140350876	0.6921267525760953	REACT:R-HSA-196849	Metabolism of water-soluble vitamins and cofactors	10.8	pedunculopontine tegmental nucleus
SLC52A3	20	1	457	1774	0.2835765257215891	0.09931560507962806	0.19232456140350876	0.6921267525760953	REACT:R-HSA-196849	Metabolism of water-soluble vitamins and cofactors	7.7	periaquaductal grey, anterior
SLC52A3	20	1	457	1774	0.2835765257215891	0.09931560507962806	0.19232456140350876	0.6921267525760953	REACT:R-HSA-196849	Metabolism of water-soluble vitamins and cofactors	8.6	periaquaductal grey, dorsal
SLC52A3	20	1	457	1774	0.2835765257215891	0.09931560507962806	0.19232456140350876	0.6921267525760953	REACT:R-HSA-196849	Metabolism of water-soluble vitamins and cofactors	10.9	periaquaductal grey, lateral
SLC52A3	20	1	457	1774	0.2835765257215891	0.09931560507962806	0.19232456140350876	0.6921267525760953	REACT:R-HSA-196849	Metabolism of water-soluble vitamins and cofactors	12.5	perirhinal gyrus
SLC52A3	20	1	457	1774	0.2835765257215891	0.09931560507962806	0.19232456140350876	0.6921267525760953	REACT:R-HSA-196849	Metabolism of water-soluble vitamins and cofactors	12.9	peritrigeminal nucleus
SLC52A3	20	1	457	1774	0.2835765257215891	0.09931560507962806	0.19232456140350876	0.6921267525760953	REACT:R-HSA-196849	Metabolism of water-soluble vitamins and cofactors	11.9	piriform cortex
SLC52A3	20	1	457	1774	0.2835765257215891	0.09931560507962806	0.19232456140350876	0.6921267525760953	REACT:R-HSA-196849	Metabolism of water-soluble vitamins and cofactors	20.3	pontine nuclei
SLC52A3	20	1	457	1774	0.2835765257215891	0.09931560507962806	0.19232456140350876	0.6921267525760953	REACT:R-HSA-196849	Metabolism of water-soluble vitamins and cofactors	17.7	pontine raphe nucleus
SLC52A3	20	1	457	1774	0.2835765257215891	0.09931560507962806	0.19232456140350876	0.6921267525760953	REACT:R-HSA-196849	Metabolism of water-soluble vitamins and cofactors	6.3	postcentral gyrus
SLC52A3	20	1	457	1774	0.2835765257215891	0.09931560507962806	0.19232456140350876	0.6921267525760953	REACT:R-HSA-196849	Metabolism of water-soluble vitamins and cofactors	7.7	postcentral gyrus, dorsal
SLC52A3	20	1	457	1774	0.2835765257215891	0.09931560507962806	0.19232456140350876	0.6921267525760953	REACT:R-HSA-196849	Metabolism of water-soluble vitamins and cofactors	10.4	postcentral gyrus, middle
SLC52A3	20	1	457	1774	0.2835765257215891	0.09931560507962806	0.19232456140350876	0.6921267525760953	REACT:R-HSA-196849	Metabolism of water-soluble vitamins and cofactors	8.4	postcentral gyrus, ventral
SLC52A3	20	1	457	1774	0.2835765257215891	0.09931560507962806	0.19232456140350876	0.6921267525760953	REACT:R-HSA-196849	Metabolism of water-soluble vitamins and cofactors	7.5	posterior cingulate cortex
SLC52A3	20	1	457	1774	0.2835765257215891	0.09931560507962806	0.19232456140350876	0.6921267525760953	REACT:R-HSA-196849	Metabolism of water-soluble vitamins and cofactors	9.5	posterior cingulate cortex, dorsal
SLC52A3	20	1	457	1774	0.2835765257215891	0.09931560507962806	0.19232456140350876	0.6921267525760953	REACT:R-HSA-196849	Metabolism of water-soluble vitamins and cofactors	9.8	posterior cingulate cortex, ventral
SLC52A3	20	1	457	1774	0.2835765257215891	0.09931560507962806	0.19232456140350876	0.6921267525760953	REACT:R-HSA-196849	Metabolism of water-soluble vitamins and cofactors	10.6	posterior insular cortex
SLC52A3	20	1	457	1774	0.2835765257215891	0.09931560507962806	0.19232456140350876	0.6921267525760953	REACT:R-HSA-196849	Metabolism of water-soluble vitamins and cofactors	11.5	posterior thalamic nucleus
SLC52A3	20	1	457	1774	0.2835765257215891	0.09931560507962806	0.19232456140350876	0.6921267525760953	REACT:R-HSA-196849	Metabolism of water-soluble vitamins and cofactors	18.2	posteroventral cochlear nucleus
SLC52A3	20	1	457	1774	0.2835765257215891	0.09931560507962806	0.19232456140350876	0.6921267525760953	REACT:R-HSA-196849	Metabolism of water-soluble vitamins and cofactors	12.8	precentral gyrus
SLC52A3	20	1	457	1774	0.2835765257215891	0.09931560507962806	0.19232456140350876	0.6921267525760953	REACT:R-HSA-196849	Metabolism of water-soluble vitamins and cofactors	8.1	precentral gyrus, dorsal
SLC52A3	20	1	457	1774	0.2835765257215891	0.09931560507962806	0.19232456140350876	0.6921267525760953	REACT:R-HSA-196849	Metabolism of water-soluble vitamins and cofactors	9.4	precentral gyrus, middle
SLC52A3	20	1	457	1774	0.2835765257215891	0.09931560507962806	0.19232456140350876	0.6921267525760953	REACT:R-HSA-196849	Metabolism of water-soluble vitamins and cofactors	6.7	precentral gyrus, ventral
SLC52A3	20	1	457	1774	0.2835765257215891	0.09931560507962806	0.19232456140350876	0.6921267525760953	REACT:R-HSA-196849	Metabolism of water-soluble vitamins and cofactors	11.9	precuneus
SLC52A3	20	1	457	1774	0.2835765257215891	0.09931560507962806	0.19232456140350876	0.6921267525760953	REACT:R-HSA-196849	Metabolism of water-soluble vitamins and cofactors	10.3	premotor cortex, dorsal
SLC52A3	20	1	457	1774	0.2835765257215891	0.09931560507962806	0.19232456140350876	0.6921267525760953	REACT:R-HSA-196849	Metabolism of water-soluble vitamins and cofactors	8.8	premotor cortex, ventral
SLC52A3	20	1	457	1774	0.2835765257215891	0.09931560507962806	0.19232456140350876	0.6921267525760953	REACT:R-HSA-196849	Metabolism of water-soluble vitamins and cofactors	8.3	preoptic area
SLC52A3	20	1	457	1774	0.2835765257215891	0.09931560507962806	0.19232456140350876	0.6921267525760953	REACT:R-HSA-196849	Metabolism of water-soluble vitamins and cofactors	15.1	prepositus hypoglossal nucleus
SLC52A3	20	1	457	1774	0.2835765257215891	0.09931560507962806	0.19232456140350876	0.6921267525760953	REACT:R-HSA-196849	Metabolism of water-soluble vitamins and cofactors	8.3	pretectal area
SLC52A3	20	1	457	1774	0.2835765257215891	0.09931560507962806	0.19232456140350876	0.6921267525760953	REACT:R-HSA-196849	Metabolism of water-soluble vitamins and cofactors	18.4	principal sensory trigeminal nucleus
SLC52A3	20	1	457	1774	0.2835765257215891	0.09931560507962806	0.19232456140350876	0.6921267525760953	REACT:R-HSA-196849	Metabolism of water-soluble vitamins and cofactors	10.6	pulvinar
SLC52A3	20	1	457	1774	0.2835765257215891	0.09931560507962806	0.19232456140350876	0.6921267525760953	REACT:R-HSA-196849	Metabolism of water-soluble vitamins and cofactors	9.7	putamen
SLC52A3	20	1	457	1774	0.2835765257215891	0.09931560507962806	0.19232456140350876	0.6921267525760953	REACT:R-HSA-196849	Metabolism of water-soluble vitamins and cofactors	10.0	red nucleus
SLC52A3	20	1	457	1774	0.2835765257215891	0.09931560507962806	0.19232456140350876	0.6921267525760953	REACT:R-HSA-196849	Metabolism of water-soluble vitamins and cofactors	15.9	reticular pontine nucleus, caudal
SLC52A3	20	1	457	1774	0.2835765257215891	0.09931560507962806	0.19232456140350876	0.6921267525760953	REACT:R-HSA-196849	Metabolism of water-soluble vitamins and cofactors	18.9	reticular pontine nucleus, oral
SLC52A3	20	1	457	1774	0.2835765257215891	0.09931560507962806	0.19232456140350876	0.6921267525760953	REACT:R-HSA-196849	Metabolism of water-soluble vitamins and cofactors	17.4	reticulotegmental nucleus
SLC52A3	20	1	457	1774	0.2835765257215891	0.09931560507962806	0.19232456140350876	0.6921267525760953	REACT:R-HSA-196849	Metabolism of water-soluble vitamins and cofactors	8.8	retrosplenial cortex
SLC52A3	20	1	457	1774	0.2835765257215891	0.09931560507962806	0.19232456140350876	0.6921267525760953	REACT:R-HSA-196849	Metabolism of water-soluble vitamins and cofactors	9.9	septal nuclei
SLC52A3	20	1	457	1774	0.2835765257215891	0.09931560507962806	0.19232456140350876	0.6921267525760953	REACT:R-HSA-196849	Metabolism of water-soluble vitamins and cofactors	8.5	somatomor cortex, precentral gyrus (white matter)
SLC52A3	20	1	457	1774	0.2835765257215891	0.09931560507962806	0.19232456140350876	0.6921267525760953	REACT:R-HSA-196849	Metabolism of water-soluble vitamins and cofactors	8.3	somatosensory cortex, postcentral gyrus, ventral (white matter)
SLC52A3	20	1	457	1774	0.2835765257215891	0.09931560507962806	0.19232456140350876	0.6921267525760953	REACT:R-HSA-196849	Metabolism of water-soluble vitamins and cofactors	13.5	spinal trigeminal nucleus, caudal
SLC52A3	20	1	457	1774	0.2835765257215891	0.09931560507962806	0.19232456140350876	0.6921267525760953	REACT:R-HSA-196849	Metabolism of water-soluble vitamins and cofactors	14.7	spinal trigeminal nucleus, interpolar
SLC52A3	20	1	457	1774	0.2835765257215891	0.09931560507962806	0.19232456140350876	0.6921267525760953	REACT:R-HSA-196849	Metabolism of water-soluble vitamins and cofactors	15.8	spinal trigeminal nucleus, oral
SLC52A3	20	1	457	1774	0.2835765257215891	0.09931560507962806	0.19232456140350876	0.6921267525760953	REACT:R-HSA-196849	Metabolism of water-soluble vitamins and cofactors	15.1	spinal vestibular nucleus
SLC52A3	20	1	457	1774	0.2835765257215891	0.09931560507962806	0.19232456140350876	0.6921267525760953	REACT:R-HSA-196849	Metabolism of water-soluble vitamins and cofactors	7.9	stria terminalis, bed nucleus
SLC52A3	20	1	457	1774	0.2835765257215891	0.09931560507962806	0.19232456140350876	0.6921267525760953	REACT:R-HSA-196849	Metabolism of water-soluble vitamins and cofactors	9.2	subcentral gyrus, S2
SLC52A3	20	1	457	1774	0.2835765257215891	0.09931560507962806	0.19232456140350876	0.6921267525760953	REACT:R-HSA-196849	Metabolism of water-soluble vitamins and cofactors	18.8	subcoeruleus area
SLC52A3	20	1	457	1774	0.2835765257215891	0.09931560507962806	0.19232456140350876	0.6921267525760953	REACT:R-HSA-196849	Metabolism of water-soluble vitamins and cofactors	11.4	subiculum
SLC52A3	20	1	457	1774	0.2835765257215891	0.09931560507962806	0.19232456140350876	0.6921267525760953	REACT:R-HSA-196849	Metabolism of water-soluble vitamins and cofactors	6.3	substantia nigra
SLC52A3	20	1	457	1774	0.2835765257215891	0.09931560507962806	0.19232456140350876	0.6921267525760953	REACT:R-HSA-196849	Metabolism of water-soluble vitamins and cofactors	8.6	subthalamic nucleus
SLC52A3	20	1	457	1774	0.2835765257215891	0.09931560507962806	0.19232456140350876	0.6921267525760953	REACT:R-HSA-196849	Metabolism of water-soluble vitamins and cofactors	8.9	superior colliculus
SLC52A3	20	1	457	1774	0.2835765257215891	0.09931560507962806	0.19232456140350876	0.6921267525760953	REACT:R-HSA-196849	Metabolism of water-soluble vitamins and cofactors	18.4	superior olive
SLC52A3	20	1	457	1774	0.2835765257215891	0.09931560507962806	0.19232456140350876	0.6921267525760953	REACT:R-HSA-196849	Metabolism of water-soluble vitamins and cofactors	14.4	superior parietal lobule
SLC52A3	20	1	457	1774	0.2835765257215891	0.09931560507962806	0.19232456140350876	0.6921267525760953	REACT:R-HSA-196849	Metabolism of water-soluble vitamins and cofactors	14.2	superior temporal gyrus
SLC52A3	20	1	457	1774	0.2835765257215891	0.09931560507962806	0.19232456140350876	0.6921267525760953	REACT:R-HSA-196849	Metabolism of water-soluble vitamins and cofactors	12.4	superior vestibular nucleus
SLC52A3	20	1	457	1774	0.2835765257215891	0.09931560507962806	0.19232456140350876	0.6921267525760953	REACT:R-HSA-196849	Metabolism of water-soluble vitamins and cofactors	7.6	supplementary motor cortex
SLC52A3	20	1	457	1774	0.2835765257215891	0.09931560507962806	0.19232456140350876	0.6921267525760953	REACT:R-HSA-196849	Metabolism of water-soluble vitamins and cofactors	11.6	supramarginal gyrus
SLC52A3	20	1	457	1774	0.2835765257215891	0.09931560507962806	0.19232456140350876	0.6921267525760953	REACT:R-HSA-196849	Metabolism of water-soluble vitamins and cofactors	12.3	supraoptic nucleus
SLC52A3	20	1	457	1774	0.2835765257215891	0.09931560507962806	0.19232456140350876	0.6921267525760953	REACT:R-HSA-196849	Metabolism of water-soluble vitamins and cofactors	12.8	temporal pole
SLC52A3	20	1	457	1774	0.2835765257215891	0.09931560507962806	0.19232456140350876	0.6921267525760953	REACT:R-HSA-196849	Metabolism of water-soluble vitamins and cofactors	11.1	temporal white matter
SLC52A3	20	1	457	1774	0.2835765257215891	0.09931560507962806	0.19232456140350876	0.6921267525760953	REACT:R-HSA-196849	Metabolism of water-soluble vitamins and cofactors	12.1	temporo-insular cortex, parainsular gyrus
SLC52A3	20	1	457	1774	0.2835765257215891	0.09931560507962806	0.19232456140350876	0.6921267525760953	REACT:R-HSA-196849	Metabolism of water-soluble vitamins and cofactors	12.4	temporo-occipital transitional zone
SLC52A3	20	1	457	1774	0.2835765257215891	0.09931560507962806	0.19232456140350876	0.6921267525760953	REACT:R-HSA-196849	Metabolism of water-soluble vitamins and cofactors	14.3	transversal temporal gyrus, anterior
SLC52A3	20	1	457	1774	0.2835765257215891	0.09931560507962806	0.19232456140350876	0.6921267525760953	REACT:R-HSA-196849	Metabolism of water-soluble vitamins and cofactors	14.4	transversal temporal gyrus, posterior
SLC52A3	20	1	457	1774	0.2835765257215891	0.09931560507962806	0.19232456140350876	0.6921267525760953	REACT:R-HSA-196849	Metabolism of water-soluble vitamins and cofactors	18.0	ventral medullary reticular nucleus
SLC52A3	20	1	457	1774	0.2835765257215891	0.09931560507962806	0.19232456140350876	0.6921267525760953	REACT:R-HSA-196849	Metabolism of water-soluble vitamins and cofactors	21.7	ventral periolivary nuclei
SLC52A3	20	1	457	1774	0.2835765257215891	0.09931560507962806	0.19232456140350876	0.6921267525760953	REACT:R-HSA-196849	Metabolism of water-soluble vitamins and cofactors	13.4	ventral posterolateral thalamic nucleus
SLC52A3	20	1	457	1774	0.2835765257215891	0.09931560507962806	0.19232456140350876	0.6921267525760953	REACT:R-HSA-196849	Metabolism of water-soluble vitamins and cofactors	11.8	ventral posteromedial thalamic nucleus
SLC52A3	20	1	457	1774	0.2835765257215891	0.09931560507962806	0.19232456140350876	0.6921267525760953	REACT:R-HSA-196849	Metabolism of water-soluble vitamins and cofactors	9.8	ventral tegmental area
SLC52A3	20	1	457	1774	0.2835765257215891	0.09931560507962806	0.19232456140350876	0.6921267525760953	REACT:R-HSA-196849	Metabolism of water-soluble vitamins and cofactors	9.2	ventral thalamic nuclei
SLC52A3	20	1	457	1774	0.2835765257215891	0.09931560507962806	0.19232456140350876	0.6921267525760953	REACT:R-HSA-196849	Metabolism of water-soluble vitamins and cofactors	15.1	ventrolateral medulla, A1-C1 cell groups
SLC52A3	20	1	457	1774	0.2835765257215891	0.09931560507962806	0.19232456140350876	0.6921267525760953	REACT:R-HSA-196849	Metabolism of water-soluble vitamins and cofactors	18.4	ventrolateral tegmental area, A5 NE cell group
SLC52A3	20	1	457	1774	0.2835765257215891	0.09931560507962806	0.19232456140350876	0.6921267525760953	REACT:R-HSA-196849	Metabolism of water-soluble vitamins and cofactors	6.5	ventromedial nucleus
SLC52A3	20	1	457	1774	0.2835765257215891	0.09931560507962806	0.19232456140350876	0.6921267525760953	REACT:R-HSA-196849	Metabolism of water-soluble vitamins and cofactors	11.3	vermis
SLC52A3	20	1	457	1774	0.2835765257215891	0.09931560507962806	0.19232456140350876	0.6921267525760953	REACT:R-HSA-196849	Metabolism of water-soluble vitamins and cofactors	10.3	zona incerta
SLC52A3	20	1	457	1774	0.2835765257215891	0.09931560507962806	0.19232456140350876	0.6921267525760953	REACT:R-HSA-196843	Vitamin B2 (riboflavin) metabolism	11.1	amygdala
SLC52A3	20	1	457	1774	0.2835765257215891	0.09931560507962806	0.19232456140350876	0.6921267525760953	REACT:R-HSA-196843	Vitamin B2 (riboflavin) metabolism	13.8	angular gyrus
SLC52A3	20	1	457	1774	0.2835765257215891	0.09931560507962806	0.19232456140350876	0.6921267525760953	REACT:R-HSA-196843	Vitamin B2 (riboflavin) metabolism	15.5	angular gyrus (white matter)
SLC52A3	20	1	457	1774	0.2835765257215891	0.09931560507962806	0.19232456140350876	0.6921267525760953	REACT:R-HSA-196843	Vitamin B2 (riboflavin) metabolism	9.2	anterior cingulate cortex, supragenual-dorsal
SLC52A3	20	1	457	1774	0.2835765257215891	0.09931560507962806	0.19232456140350876	0.6921267525760953	REACT:R-HSA-196843	Vitamin B2 (riboflavin) metabolism	7.9	anterior cingulate cortex, supragenual-ventral
SLC52A3	20	1	457	1774	0.2835765257215891	0.09931560507962806	0.19232456140350876	0.6921267525760953	REACT:R-HSA-196843	Vitamin B2 (riboflavin) metabolism	18.1	anterior cochlear nucleus, ventral
SLC52A3	20	1	457	1774	0.2835765257215891	0.09931560507962806	0.19232456140350876	0.6921267525760953	REACT:R-HSA-196843	Vitamin B2 (riboflavin) metabolism	8.5	anterior funiculus (white matter)
SLC52A3	20	1	457	1774	0.2835765257215891	0.09931560507962806	0.19232456140350876	0.6921267525760953	REACT:R-HSA-196843	Vitamin B2 (riboflavin) metabolism	15.0	anterior insular cortex, dorsal
SLC52A3	20	1	457	1774	0.2835765257215891	0.09931560507962806	0.19232456140350876	0.6921267525760953	REACT:R-HSA-196843	Vitamin B2 (riboflavin) metabolism	11.0	anterior insular cortex, ventral
SLC52A3	20	1	457	1774	0.2835765257215891	0.09931560507962806	0.19232456140350876	0.6921267525760953	REACT:R-HSA-196843	Vitamin B2 (riboflavin) metabolism	6.5	anterior thalamic nucleus, ventral
SLC52A3	20	1	457	1774	0.2835765257215891	0.09931560507962806	0.19232456140350876	0.6921267525760953	REACT:R-HSA-196843	Vitamin B2 (riboflavin) metabolism	7.3	arcuate nucleus
SLC52A3	20	1	457	1774	0.2835765257215891	0.09931560507962806	0.19232456140350876	0.6921267525760953	REACT:R-HSA-196843	Vitamin B2 (riboflavin) metabolism	11.5	area parastriata, inferior
SLC52A3	20	1	457	1774	0.2835765257215891	0.09931560507962806	0.19232456140350876	0.6921267525760953	REACT:R-HSA-196843	Vitamin B2 (riboflavin) metabolism	11.5	area parastriata, parietal
SLC52A3	20	1	457	1774	0.2835765257215891	0.09931560507962806	0.19232456140350876	0.6921267525760953	REACT:R-HSA-196843	Vitamin B2 (riboflavin) metabolism	10.8	area parastriata, superior
SLC52A3	20	1	457	1774	0.2835765257215891	0.09931560507962806	0.19232456140350876	0.6921267525760953	REACT:R-HSA-196843	Vitamin B2 (riboflavin) metabolism	11.1	area parastriata, temporal
SLC52A3	20	1	457	1774	0.2835765257215891	0.09931560507962806	0.19232456140350876	0.6921267525760953	REACT:R-HSA-196843	Vitamin B2 (riboflavin) metabolism	13.5	area postrema
SLC52A3	20	1	457	1774	0.2835765257215891	0.09931560507962806	0.19232456140350876	0.6921267525760953	REACT:R-HSA-196843	Vitamin B2 (riboflavin) metabolism	13.4	area striata
SLC52A3	20	1	457	1774	0.2835765257215891	0.09931560507962806	0.19232456140350876	0.6921267525760953	REACT:R-HSA-196843	Vitamin B2 (riboflavin) metabolism	9.8	area striata (white matter)
SLC52A3	20	1	457	1774	0.2835765257215891	0.09931560507962806	0.19232456140350876	0.6921267525760953	REACT:R-HSA-196843	Vitamin B2 (riboflavin) metabolism	10.6	basal amygdala
SLC52A3	20	1	457	1774	0.2835765257215891	0.09931560507962806	0.19232456140350876	0.6921267525760953	REACT:R-HSA-196843	Vitamin B2 (riboflavin) metabolism	8.1	caudate nucleus
SLC52A3	20	1	457	1774	0.2835765257215891	0.09931560507962806	0.19232456140350876	0.6921267525760953	REACT:R-HSA-196843	Vitamin B2 (riboflavin) metabolism	11.8	central amygdala
SLC52A3	20	1	457	1774	0.2835765257215891	0.09931560507962806	0.19232456140350876	0.6921267525760953	REACT:R-HSA-196843	Vitamin B2 (riboflavin) metabolism	15.9	centromedial thalamic nucleus
SLC52A3	20	1	457	1774	0.2835765257215891	0.09931560507962806	0.19232456140350876	0.6921267525760953	REACT:R-HSA-196843	Vitamin B2 (riboflavin) metabolism	12.6	cerebellar cortex
SLC52A3	20	1	457	1774	0.2835765257215891	0.09931560507962806	0.19232456140350876	0.6921267525760953	REACT:R-HSA-196843	Vitamin B2 (riboflavin) metabolism	14.2	cerebellar nuclei
SLC52A3	20	1	457	1774	0.2835765257215891	0.09931560507962806	0.19232456140350876	0.6921267525760953	REACT:R-HSA-196843	Vitamin B2 (riboflavin) metabolism	17.2	cerebellar white matter
SLC52A3	20	1	457	1774	0.2835765257215891	0.09931560507962806	0.19232456140350876	0.6921267525760953	REACT:R-HSA-196843	Vitamin B2 (riboflavin) metabolism	7.3	cervical spinal cord, central gray
SLC52A3	20	1	457	1774	0.2835765257215891	0.09931560507962806	0.19232456140350876	0.6921267525760953	REACT:R-HSA-196843	Vitamin B2 (riboflavin) metabolism	7.5	cervical spinal cord, dorsal horn
SLC52A3	20	1	457	1774	0.2835765257215891	0.09931560507962806	0.19232456140350876	0.6921267525760953	REACT:R-HSA-196843	Vitamin B2 (riboflavin) metabolism	8.9	cervical spinal cord, ventral horn
SLC52A3	20	1	457	1774	0.2835765257215891	0.09931560507962806	0.19232456140350876	0.6921267525760953	REACT:R-HSA-196843	Vitamin B2 (riboflavin) metabolism	2.9	choroid plexus
SLC52A3	20	1	457	1774	0.2835765257215891	0.09931560507962806	0.19232456140350876	0.6921267525760953	REACT:R-HSA-196843	Vitamin B2 (riboflavin) metabolism	9.0	claustrum
SLC52A3	20	1	457	1774	0.2835765257215891	0.09931560507962806	0.19232456140350876	0.6921267525760953	REACT:R-HSA-196843	Vitamin B2 (riboflavin) metabolism	10.5	corpus callosum, genu (white matter)
SLC52A3	20	1	457	1774	0.2835765257215891	0.09931560507962806	0.19232456140350876	0.6921267525760953	REACT:R-HSA-196843	Vitamin B2 (riboflavin) metabolism	9.4	corpus callosum, splenium (white matter)
SLC52A3	20	1	457	1774	0.2835765257215891	0.09931560507962806	0.19232456140350876	0.6921267525760953	REACT:R-HSA-196843	Vitamin B2 (riboflavin) metabolism	10.2	corticomedial amygdala
SLC52A3	20	1	457	1774	0.2835765257215891	0.09931560507962806	0.19232456140350876	0.6921267525760953	REACT:R-HSA-196843	Vitamin B2 (riboflavin) metabolism	8.5	cuneiform nucleus
SLC52A3	20	1	457	1774	0.2835765257215891	0.09931560507962806	0.19232456140350876	0.6921267525760953	REACT:R-HSA-196843	Vitamin B2 (riboflavin) metabolism	11.1	dentate gyrus
SLC52A3	20	1	457	1774	0.2835765257215891	0.09931560507962806	0.19232456140350876	0.6921267525760953	REACT:R-HSA-196843	Vitamin B2 (riboflavin) metabolism	18.1	dorsal cochlear nucleus
SLC52A3	20	1	457	1774	0.2835765257215891	0.09931560507962806	0.19232456140350876	0.6921267525760953	REACT:R-HSA-196843	Vitamin B2 (riboflavin) metabolism	6.1	dorsal funiculus (white matter)
SLC52A3	20	1	457	1774	0.2835765257215891	0.09931560507962806	0.19232456140350876	0.6921267525760953	REACT:R-HSA-196843	Vitamin B2 (riboflavin) metabolism	18.1	dorsal medullary reticular nucleus
SLC52A3	20	1	457	1774	0.2835765257215891	0.09931560507962806	0.19232456140350876	0.6921267525760953	REACT:R-HSA-196843	Vitamin B2 (riboflavin) metabolism	11.0	dorsal motor vagal complex
SLC52A3	20	1	457	1774	0.2835765257215891	0.09931560507962806	0.19232456140350876	0.6921267525760953	REACT:R-HSA-196843	Vitamin B2 (riboflavin) metabolism	12.3	dorsal raphe nucleus
SLC52A3	20	1	457	1774	0.2835765257215891	0.09931560507962806	0.19232456140350876	0.6921267525760953	REACT:R-HSA-196843	Vitamin B2 (riboflavin) metabolism	14.0	dorsal tegmental nucleus
SLC52A3	20	1	457	1774	0.2835765257215891	0.09931560507962806	0.19232456140350876	0.6921267525760953	REACT:R-HSA-196843	Vitamin B2 (riboflavin) metabolism	16.6	dorsolateral tegmental area
SLC52A3	20	1	457	1774	0.2835765257215891	0.09931560507962806	0.19232456140350876	0.6921267525760953	REACT:R-HSA-196843	Vitamin B2 (riboflavin) metabolism	9.1	dorsomedial nucleus
SLC52A3	20	1	457	1774	0.2835765257215891	0.09931560507962806	0.19232456140350876	0.6921267525760953	REACT:R-HSA-196843	Vitamin B2 (riboflavin) metabolism	10.2	entorhinal gyrus
SLC52A3	20	1	457	1774	0.2835765257215891	0.09931560507962806	0.19232456140350876	0.6921267525760953	REACT:R-HSA-196843	Vitamin B2 (riboflavin) metabolism	11.9	flocculonodular lobe
SLC52A3	20	1	457	1774	0.2835765257215891	0.09931560507962806	0.19232456140350876	0.6921267525760953	REACT:R-HSA-196843	Vitamin B2 (riboflavin) metabolism	8.7	frontal eye field
SLC52A3	20	1	457	1774	0.2835765257215891	0.09931560507962806	0.19232456140350876	0.6921267525760953	REACT:R-HSA-196843	Vitamin B2 (riboflavin) metabolism	13.1	frontal operculum
SLC52A3	20	1	457	1774	0.2835765257215891	0.09931560507962806	0.19232456140350876	0.6921267525760953	REACT:R-HSA-196843	Vitamin B2 (riboflavin) metabolism	11.1	fusiform gyrus
SLC52A3	20	1	457	1774	0.2835765257215891	0.09931560507962806	0.19232456140350876	0.6921267525760953	REACT:R-HSA-196843	Vitamin B2 (riboflavin) metabolism	17.0	gigantocellular reticular nuclei, medullary
SLC52A3	20	1	457	1774	0.2835765257215891	0.09931560507962806	0.19232456140350876	0.6921267525760953	REACT:R-HSA-196843	Vitamin B2 (riboflavin) metabolism	13.6	gigantocellular reticular nuclei, pars
SLC52A3	20	1	457	1774	0.2835765257215891	0.09931560507962806	0.19232456140350876	0.6921267525760953	REACT:R-HSA-196843	Vitamin B2 (riboflavin) metabolism	9.5	globus pallidus, externus
SLC52A3	20	1	457	1774	0.2835765257215891	0.09931560507962806	0.19232456140350876	0.6921267525760953	REACT:R-HSA-196843	Vitamin B2 (riboflavin) metabolism	10.7	globus pallidus, internus
SLC52A3	20	1	457	1774	0.2835765257215891	0.09931560507962806	0.19232456140350876	0.6921267525760953	REACT:R-HSA-196843	Vitamin B2 (riboflavin) metabolism	9.6	habenula
SLC52A3	20	1	457	1774	0.2835765257215891	0.09931560507962806	0.19232456140350876	0.6921267525760953	REACT:R-HSA-196843	Vitamin B2 (riboflavin) metabolism	11.6	hippocampus
SLC52A3	20	1	457	1774	0.2835765257215891	0.09931560507962806	0.19232456140350876	0.6921267525760953	REACT:R-HSA-196843	Vitamin B2 (riboflavin) metabolism	11.5	hippocampus, CA1
SLC52A3	20	1	457	1774	0.2835765257215891	0.09931560507962806	0.19232456140350876	0.6921267525760953	REACT:R-HSA-196843	Vitamin B2 (riboflavin) metabolism	13.0	hippocampus, CA2
SLC52A3	20	1	457	1774	0.2835765257215891	0.09931560507962806	0.19232456140350876	0.6921267525760953	REACT:R-HSA-196843	Vitamin B2 (riboflavin) metabolism	10.9	hippocampus, CA3
SLC52A3	20	1	457	1774	0.2835765257215891	0.09931560507962806	0.19232456140350876	0.6921267525760953	REACT:R-HSA-196843	Vitamin B2 (riboflavin) metabolism	9.0	inferior colliculus
SLC52A3	20	1	457	1774	0.2835765257215891	0.09931560507962806	0.19232456140350876	0.6921267525760953	REACT:R-HSA-196843	Vitamin B2 (riboflavin) metabolism	8.9	inferior frontal gyrus, opercular
SLC52A3	20	1	457	1774	0.2835765257215891	0.09931560507962806	0.19232456140350876	0.6921267525760953	REACT:R-HSA-196843	Vitamin B2 (riboflavin) metabolism	15.3	inferior olive
SLC52A3	20	1	457	1774	0.2835765257215891	0.09931560507962806	0.19232456140350876	0.6921267525760953	REACT:R-HSA-196843	Vitamin B2 (riboflavin) metabolism	12.6	inferior parietal lobule
SLC52A3	20	1	457	1774	0.2835765257215891	0.09931560507962806	0.19232456140350876	0.6921267525760953	REACT:R-HSA-196843	Vitamin B2 (riboflavin) metabolism	14.6	inferior temporal gyrus
SLC52A3	20	1	457	1774	0.2835765257215891	0.09931560507962806	0.19232456140350876	0.6921267525760953	REACT:R-HSA-196843	Vitamin B2 (riboflavin) metabolism	12.3	intraparietal deep sulcus
SLC52A3	20	1	457	1774	0.2835765257215891	0.09931560507962806	0.19232456140350876	0.6921267525760953	REACT:R-HSA-196843	Vitamin B2 (riboflavin) metabolism	15.0	Kolliker-Fuse nucleus
SLC52A3	20	1	457	1774	0.2835765257215891	0.09931560507962806	0.19232456140350876	0.6921267525760953	REACT:R-HSA-196843	Vitamin B2 (riboflavin) metabolism	12.5	lateral amygdala
SLC52A3	20	1	457	1774	0.2835765257215891	0.09931560507962806	0.19232456140350876	0.6921267525760953	REACT:R-HSA-196843	Vitamin B2 (riboflavin) metabolism	7.9	lateral funiculus (white matter)
SLC52A3	20	1	457	1774	0.2835765257215891	0.09931560507962806	0.19232456140350876	0.6921267525760953	REACT:R-HSA-196843	Vitamin B2 (riboflavin) metabolism	9.6	lateral geniculate body
SLC52A3	20	1	457	1774	0.2835765257215891	0.09931560507962806	0.19232456140350876	0.6921267525760953	REACT:R-HSA-196843	Vitamin B2 (riboflavin) metabolism	10.2	lateral hypothalamic area
SLC52A3	20	1	457	1774	0.2835765257215891	0.09931560507962806	0.19232456140350876	0.6921267525760953	REACT:R-HSA-196843	Vitamin B2 (riboflavin) metabolism	21.0	lateral lemniscal nuclei
SLC52A3	20	1	457	1774	0.2835765257215891	0.09931560507962806	0.19232456140350876	0.6921267525760953	REACT:R-HSA-196843	Vitamin B2 (riboflavin) metabolism	12.8	lateral medullary reticular nucleus
SLC52A3	20	1	457	1774	0.2835765257215891	0.09931560507962806	0.19232456140350876	0.6921267525760953	REACT:R-HSA-196843	Vitamin B2 (riboflavin) metabolism	17.5	lateral parabrachial nucleus
SLC52A3	20	1	457	1774	0.2835765257215891	0.09931560507962806	0.19232456140350876	0.6921267525760953	REACT:R-HSA-196843	Vitamin B2 (riboflavin) metabolism	10.4	lateral thalamic nuclei
SLC52A3	20	1	457	1774	0.2835765257215891	0.09931560507962806	0.19232456140350876	0.6921267525760953	REACT:R-HSA-196843	Vitamin B2 (riboflavin) metabolism	14.3	lateral vestibular nucleus
SLC52A3	20	1	457	1774	0.2835765257215891	0.09931560507962806	0.19232456140350876	0.6921267525760953	REACT:R-HSA-196843	Vitamin B2 (riboflavin) metabolism	9.8	lingual gyrus
SLC52A3	20	1	457	1774	0.2835765257215891	0.09931560507962806	0.19232456140350876	0.6921267525760953	REACT:R-HSA-196843	Vitamin B2 (riboflavin) metabolism	11.0	locus coeruleus
SLC52A3	20	1	457	1774	0.2835765257215891	0.09931560507962806	0.19232456140350876	0.6921267525760953	REACT:R-HSA-196843	Vitamin B2 (riboflavin) metabolism	13.1	mammillary body
SLC52A3	20	1	457	1774	0.2835765257215891	0.09931560507962806	0.19232456140350876	0.6921267525760953	REACT:R-HSA-196843	Vitamin B2 (riboflavin) metabolism	9.5	medial dorsal thalamic nucleus
SLC52A3	20	1	457	1774	0.2835765257215891	0.09931560507962806	0.19232456140350876	0.6921267525760953	REACT:R-HSA-196843	Vitamin B2 (riboflavin) metabolism	8.9	medial geniculate body
SLC52A3	20	1	457	1774	0.2835765257215891	0.09931560507962806	0.19232456140350876	0.6921267525760953	REACT:R-HSA-196843	Vitamin B2 (riboflavin) metabolism	15.3	medial olivary nucleus
SLC52A3	20	1	457	1774	0.2835765257215891	0.09931560507962806	0.19232456140350876	0.6921267525760953	REACT:R-HSA-196843	Vitamin B2 (riboflavin) metabolism	18.7	medial parabrachial nucleus
SLC52A3	20	1	457	1774	0.2835765257215891	0.09931560507962806	0.19232456140350876	0.6921267525760953	REACT:R-HSA-196843	Vitamin B2 (riboflavin) metabolism	17.5	medial periolivary nuclei
SLC52A3	20	1	457	1774	0.2835765257215891	0.09931560507962806	0.19232456140350876	0.6921267525760953	REACT:R-HSA-196843	Vitamin B2 (riboflavin) metabolism	15.0	medial vestibular nucleus
SLC52A3	20	1	457	1774	0.2835765257215891	0.09931560507962806	0.19232456140350876	0.6921267525760953	REACT:R-HSA-196843	Vitamin B2 (riboflavin) metabolism	13.8	median raphe nucleus
SLC52A3	20	1	457	1774	0.2835765257215891	0.09931560507962806	0.19232456140350876	0.6921267525760953	REACT:R-HSA-196843	Vitamin B2 (riboflavin) metabolism	7.8	middle cingulate cortex
SLC52A3	20	1	457	1774	0.2835765257215891	0.09931560507962806	0.19232456140350876	0.6921267525760953	REACT:R-HSA-196843	Vitamin B2 (riboflavin) metabolism	14.0	middle temporal gyrus
SLC52A3	20	1	457	1774	0.2835765257215891	0.09931560507962806	0.19232456140350876	0.6921267525760953	REACT:R-HSA-196843	Vitamin B2 (riboflavin) metabolism	16.7	motor facial nucleus
SLC52A3	20	1	457	1774	0.2835765257215891	0.09931560507962806	0.19232456140350876	0.6921267525760953	REACT:R-HSA-196843	Vitamin B2 (riboflavin) metabolism	15.0	motor hypoglossal nucleus
SLC52A3	20	1	457	1774	0.2835765257215891	0.09931560507962806	0.19232456140350876	0.6921267525760953	REACT:R-HSA-196843	Vitamin B2 (riboflavin) metabolism	19.1	motor trigeminal nucleus
SLC52A3	20	1	457	1774	0.2835765257215891	0.09931560507962806	0.19232456140350876	0.6921267525760953	REACT:R-HSA-196843	Vitamin B2 (riboflavin) metabolism	17.7	nuclei of the trapezoid body
SLC52A3	20	1	457	1774	0.2835765257215891	0.09931560507962806	0.19232456140350876	0.6921267525760953	REACT:R-HSA-196843	Vitamin B2 (riboflavin) metabolism	8.5	nucleus accumbens
SLC52A3	20	1	457	1774	0.2835765257215891	0.09931560507962806	0.19232456140350876	0.6921267525760953	REACT:R-HSA-196843	Vitamin B2 (riboflavin) metabolism	22.4	nucleus ambiguus
SLC52A3	20	1	457	1774	0.2835765257215891	0.09931560507962806	0.19232456140350876	0.6921267525760953	REACT:R-HSA-196843	Vitamin B2 (riboflavin) metabolism	7.8	nucleus basalis of Meynert
SLC52A3	20	1	457	1774	0.2835765257215891	0.09931560507962806	0.19232456140350876	0.6921267525760953	REACT:R-HSA-196843	Vitamin B2 (riboflavin) metabolism	16.9	nucleus cuneatus
SLC52A3	20	1	457	1774	0.2835765257215891	0.09931560507962806	0.19232456140350876	0.6921267525760953	REACT:R-HSA-196843	Vitamin B2 (riboflavin) metabolism	12.2	nucleus gracilis
SLC52A3	20	1	457	1774	0.2835765257215891	0.09931560507962806	0.19232456140350876	0.6921267525760953	REACT:R-HSA-196843	Vitamin B2 (riboflavin) metabolism	9.7	nucleus of the diagonal band
SLC52A3	20	1	457	1774	0.2835765257215891	0.09931560507962806	0.19232456140350876	0.6921267525760953	REACT:R-HSA-196843	Vitamin B2 (riboflavin) metabolism	17.8	nucleus raphe magnus
SLC52A3	20	1	457	1774	0.2835765257215891	0.09931560507962806	0.19232456140350876	0.6921267525760953	REACT:R-HSA-196843	Vitamin B2 (riboflavin) metabolism	13.5	nucleus raphe obscurus
SLC52A3	20	1	457	1774	0.2835765257215891	0.09931560507962806	0.19232456140350876	0.6921267525760953	REACT:R-HSA-196843	Vitamin B2 (riboflavin) metabolism	12.9	nucleus raphe pallidus
SLC52A3	20	1	457	1774	0.2835765257215891	0.09931560507962806	0.19232456140350876	0.6921267525760953	REACT:R-HSA-196843	Vitamin B2 (riboflavin) metabolism	11.1	nucleus reuniens
SLC52A3	20	1	457	1774	0.2835765257215891	0.09931560507962806	0.19232456140350876	0.6921267525760953	REACT:R-HSA-196843	Vitamin B2 (riboflavin) metabolism	12.9	nucleus rhomboideus
SLC52A3	20	1	457	1774	0.2835765257215891	0.09931560507962806	0.19232456140350876	0.6921267525760953	REACT:R-HSA-196843	Vitamin B2 (riboflavin) metabolism	12.4	nucleus tractus solitarii
SLC52A3	20	1	457	1774	0.2835765257215891	0.09931560507962806	0.19232456140350876	0.6921267525760953	REACT:R-HSA-196843	Vitamin B2 (riboflavin) metabolism	11.7	occipital cortex
SLC52A3	20	1	457	1774	0.2835765257215891	0.09931560507962806	0.19232456140350876	0.6921267525760953	REACT:R-HSA-196843	Vitamin B2 (riboflavin) metabolism	6.8	occipital cortex (white matter)
SLC52A3	20	1	457	1774	0.2835765257215891	0.09931560507962806	0.19232456140350876	0.6921267525760953	REACT:R-HSA-196843	Vitamin B2 (riboflavin) metabolism	8.4	olfactory area
SLC52A3	20	1	457	1774	0.2835765257215891	0.09931560507962806	0.19232456140350876	0.6921267525760953	REACT:R-HSA-196843	Vitamin B2 (riboflavin) metabolism	10.1	olfactory tubercle
SLC52A3	20	1	457	1774	0.2835765257215891	0.09931560507962806	0.19232456140350876	0.6921267525760953	REACT:R-HSA-196843	Vitamin B2 (riboflavin) metabolism	9.8	orbitofrontal gyrus, anterior
SLC52A3	20	1	457	1774	0.2835765257215891	0.09931560507962806	0.19232456140350876	0.6921267525760953	REACT:R-HSA-196843	Vitamin B2 (riboflavin) metabolism	7.2	paracentral lobule, anterior
SLC52A3	20	1	457	1774	0.2835765257215891	0.09931560507962806	0.19232456140350876	0.6921267525760953	REACT:R-HSA-196843	Vitamin B2 (riboflavin) metabolism	8.3	paracentral lobule, posterior
SLC52A3	20	1	457	1774	0.2835765257215891	0.09931560507962806	0.19232456140350876	0.6921267525760953	REACT:R-HSA-196843	Vitamin B2 (riboflavin) metabolism	10.3	parahippocampal cortex
SLC52A3	20	1	457	1774	0.2835765257215891	0.09931560507962806	0.19232456140350876	0.6921267525760953	REACT:R-HSA-196843	Vitamin B2 (riboflavin) metabolism	12.7	parahippocampal cortex (white matter)
SLC52A3	20	1	457	1774	0.2835765257215891	0.09931560507962806	0.19232456140350876	0.6921267525760953	REACT:R-HSA-196843	Vitamin B2 (riboflavin) metabolism	15.3	paramedian reticular nucleus
SLC52A3	20	1	457	1774	0.2835765257215891	0.09931560507962806	0.19232456140350876	0.6921267525760953	REACT:R-HSA-196843	Vitamin B2 (riboflavin) metabolism	10.8	paraventricular nucleus
SLC52A3	20	1	457	1774	0.2835765257215891	0.09931560507962806	0.19232456140350876	0.6921267525760953	REACT:R-HSA-196843	Vitamin B2 (riboflavin) metabolism	7.4	parietal operculum
SLC52A3	20	1	457	1774	0.2835765257215891	0.09931560507962806	0.19232456140350876	0.6921267525760953	REACT:R-HSA-196843	Vitamin B2 (riboflavin) metabolism	11.3	parieto-insular cortex
SLC52A3	20	1	457	1774	0.2835765257215891	0.09931560507962806	0.19232456140350876	0.6921267525760953	REACT:R-HSA-196843	Vitamin B2 (riboflavin) metabolism	11.9	parieto-occipital transitional area
SLC52A3	20	1	457	1774	0.2835765257215891	0.09931560507962806	0.19232456140350876	0.6921267525760953	REACT:R-HSA-196843	Vitamin B2 (riboflavin) metabolism	10.7	parieto-temporal junction (white matter)
SLC52A3	20	1	457	1774	0.2835765257215891	0.09931560507962806	0.19232456140350876	0.6921267525760953	REACT:R-HSA-196843	Vitamin B2 (riboflavin) metabolism	16.9	parvicellular reticular nuclei
SLC52A3	20	1	457	1774	0.2835765257215891	0.09931560507962806	0.19232456140350876	0.6921267525760953	REACT:R-HSA-196843	Vitamin B2 (riboflavin) metabolism	18.8	parvicellular reticular nuclei, medullary
SLC52A3	20	1	457	1774	0.2835765257215891	0.09931560507962806	0.19232456140350876	0.6921267525760953	REACT:R-HSA-196843	Vitamin B2 (riboflavin) metabolism	10.8	pedunculopontine tegmental nucleus
SLC52A3	20	1	457	1774	0.2835765257215891	0.09931560507962806	0.19232456140350876	0.6921267525760953	REACT:R-HSA-196843	Vitamin B2 (riboflavin) metabolism	7.7	periaquaductal grey, anterior
SLC52A3	20	1	457	1774	0.2835765257215891	0.09931560507962806	0.19232456140350876	0.6921267525760953	REACT:R-HSA-196843	Vitamin B2 (riboflavin) metabolism	8.6	periaquaductal grey, dorsal
SLC52A3	20	1	457	1774	0.2835765257215891	0.09931560507962806	0.19232456140350876	0.6921267525760953	REACT:R-HSA-196843	Vitamin B2 (riboflavin) metabolism	10.9	periaquaductal grey, lateral
SLC52A3	20	1	457	1774	0.2835765257215891	0.09931560507962806	0.19232456140350876	0.6921267525760953	REACT:R-HSA-196843	Vitamin B2 (riboflavin) metabolism	12.5	perirhinal gyrus
SLC52A3	20	1	457	1774	0.2835765257215891	0.09931560507962806	0.19232456140350876	0.6921267525760953	REACT:R-HSA-196843	Vitamin B2 (riboflavin) metabolism	12.9	peritrigeminal nucleus
SLC52A3	20	1	457	1774	0.2835765257215891	0.09931560507962806	0.19232456140350876	0.6921267525760953	REACT:R-HSA-196843	Vitamin B2 (riboflavin) metabolism	11.9	piriform cortex
SLC52A3	20	1	457	1774	0.2835765257215891	0.09931560507962806	0.19232456140350876	0.6921267525760953	REACT:R-HSA-196843	Vitamin B2 (riboflavin) metabolism	20.3	pontine nuclei
SLC52A3	20	1	457	1774	0.2835765257215891	0.09931560507962806	0.19232456140350876	0.6921267525760953	REACT:R-HSA-196843	Vitamin B2 (riboflavin) metabolism	17.7	pontine raphe nucleus
SLC52A3	20	1	457	1774	0.2835765257215891	0.09931560507962806	0.19232456140350876	0.6921267525760953	REACT:R-HSA-196843	Vitamin B2 (riboflavin) metabolism	6.3	postcentral gyrus
SLC52A3	20	1	457	1774	0.2835765257215891	0.09931560507962806	0.19232456140350876	0.6921267525760953	REACT:R-HSA-196843	Vitamin B2 (riboflavin) metabolism	7.7	postcentral gyrus, dorsal
SLC52A3	20	1	457	1774	0.2835765257215891	0.09931560507962806	0.19232456140350876	0.6921267525760953	REACT:R-HSA-196843	Vitamin B2 (riboflavin) metabolism	10.4	postcentral gyrus, middle
SLC52A3	20	1	457	1774	0.2835765257215891	0.09931560507962806	0.19232456140350876	0.6921267525760953	REACT:R-HSA-196843	Vitamin B2 (riboflavin) metabolism	8.4	postcentral gyrus, ventral
SLC52A3	20	1	457	1774	0.2835765257215891	0.09931560507962806	0.19232456140350876	0.6921267525760953	REACT:R-HSA-196843	Vitamin B2 (riboflavin) metabolism	7.5	posterior cingulate cortex
SLC52A3	20	1	457	1774	0.2835765257215891	0.09931560507962806	0.19232456140350876	0.6921267525760953	REACT:R-HSA-196843	Vitamin B2 (riboflavin) metabolism	9.5	posterior cingulate cortex, dorsal
SLC52A3	20	1	457	1774	0.2835765257215891	0.09931560507962806	0.19232456140350876	0.6921267525760953	REACT:R-HSA-196843	Vitamin B2 (riboflavin) metabolism	9.8	posterior cingulate cortex, ventral
SLC52A3	20	1	457	1774	0.2835765257215891	0.09931560507962806	0.19232456140350876	0.6921267525760953	REACT:R-HSA-196843	Vitamin B2 (riboflavin) metabolism	10.6	posterior insular cortex
SLC52A3	20	1	457	1774	0.2835765257215891	0.09931560507962806	0.19232456140350876	0.6921267525760953	REACT:R-HSA-196843	Vitamin B2 (riboflavin) metabolism	11.5	posterior thalamic nucleus
SLC52A3	20	1	457	1774	0.2835765257215891	0.09931560507962806	0.19232456140350876	0.6921267525760953	REACT:R-HSA-196843	Vitamin B2 (riboflavin) metabolism	18.2	posteroventral cochlear nucleus
SLC52A3	20	1	457	1774	0.2835765257215891	0.09931560507962806	0.19232456140350876	0.6921267525760953	REACT:R-HSA-196843	Vitamin B2 (riboflavin) metabolism	12.8	precentral gyrus
SLC52A3	20	1	457	1774	0.2835765257215891	0.09931560507962806	0.19232456140350876	0.6921267525760953	REACT:R-HSA-196843	Vitamin B2 (riboflavin) metabolism	8.1	precentral gyrus, dorsal
SLC52A3	20	1	457	1774	0.2835765257215891	0.09931560507962806	0.19232456140350876	0.6921267525760953	REACT:R-HSA-196843	Vitamin B2 (riboflavin) metabolism	9.4	precentral gyrus, middle
SLC52A3	20	1	457	1774	0.2835765257215891	0.09931560507962806	0.19232456140350876	0.6921267525760953	REACT:R-HSA-196843	Vitamin B2 (riboflavin) metabolism	6.7	precentral gyrus, ventral
SLC52A3	20	1	457	1774	0.2835765257215891	0.09931560507962806	0.19232456140350876	0.6921267525760953	REACT:R-HSA-196843	Vitamin B2 (riboflavin) metabolism	11.9	precuneus
SLC52A3	20	1	457	1774	0.2835765257215891	0.09931560507962806	0.19232456140350876	0.6921267525760953	REACT:R-HSA-196843	Vitamin B2 (riboflavin) metabolism	10.3	premotor cortex, dorsal
SLC52A3	20	1	457	1774	0.2835765257215891	0.09931560507962806	0.19232456140350876	0.6921267525760953	REACT:R-HSA-196843	Vitamin B2 (riboflavin) metabolism	8.8	premotor cortex, ventral
SLC52A3	20	1	457	1774	0.2835765257215891	0.09931560507962806	0.19232456140350876	0.6921267525760953	REACT:R-HSA-196843	Vitamin B2 (riboflavin) metabolism	8.3	preoptic area
SLC52A3	20	1	457	1774	0.2835765257215891	0.09931560507962806	0.19232456140350876	0.6921267525760953	REACT:R-HSA-196843	Vitamin B2 (riboflavin) metabolism	15.1	prepositus hypoglossal nucleus
SLC52A3	20	1	457	1774	0.2835765257215891	0.09931560507962806	0.19232456140350876	0.6921267525760953	REACT:R-HSA-196843	Vitamin B2 (riboflavin) metabolism	8.3	pretectal area
SLC52A3	20	1	457	1774	0.2835765257215891	0.09931560507962806	0.19232456140350876	0.6921267525760953	REACT:R-HSA-196843	Vitamin B2 (riboflavin) metabolism	18.4	principal sensory trigeminal nucleus
SLC52A3	20	1	457	1774	0.2835765257215891	0.09931560507962806	0.19232456140350876	0.6921267525760953	REACT:R-HSA-196843	Vitamin B2 (riboflavin) metabolism	10.6	pulvinar
SLC52A3	20	1	457	1774	0.2835765257215891	0.09931560507962806	0.19232456140350876	0.6921267525760953	REACT:R-HSA-196843	Vitamin B2 (riboflavin) metabolism	9.7	putamen
SLC52A3	20	1	457	1774	0.2835765257215891	0.09931560507962806	0.19232456140350876	0.6921267525760953	REACT:R-HSA-196843	Vitamin B2 (riboflavin) metabolism	10.0	red nucleus
SLC52A3	20	1	457	1774	0.2835765257215891	0.09931560507962806	0.19232456140350876	0.6921267525760953	REACT:R-HSA-196843	Vitamin B2 (riboflavin) metabolism	15.9	reticular pontine nucleus, caudal
SLC52A3	20	1	457	1774	0.2835765257215891	0.09931560507962806	0.19232456140350876	0.6921267525760953	REACT:R-HSA-196843	Vitamin B2 (riboflavin) metabolism	18.9	reticular pontine nucleus, oral
SLC52A3	20	1	457	1774	0.2835765257215891	0.09931560507962806	0.19232456140350876	0.6921267525760953	REACT:R-HSA-196843	Vitamin B2 (riboflavin) metabolism	17.4	reticulotegmental nucleus
SLC52A3	20	1	457	1774	0.2835765257215891	0.09931560507962806	0.19232456140350876	0.6921267525760953	REACT:R-HSA-196843	Vitamin B2 (riboflavin) metabolism	8.8	retrosplenial cortex
SLC52A3	20	1	457	1774	0.2835765257215891	0.09931560507962806	0.19232456140350876	0.6921267525760953	REACT:R-HSA-196843	Vitamin B2 (riboflavin) metabolism	9.9	septal nuclei
SLC52A3	20	1	457	1774	0.2835765257215891	0.09931560507962806	0.19232456140350876	0.6921267525760953	REACT:R-HSA-196843	Vitamin B2 (riboflavin) metabolism	8.5	somatomor cortex, precentral gyrus (white matter)
SLC52A3	20	1	457	1774	0.2835765257215891	0.09931560507962806	0.19232456140350876	0.6921267525760953	REACT:R-HSA-196843	Vitamin B2 (riboflavin) metabolism	8.3	somatosensory cortex, postcentral gyrus, ventral (white matter)
SLC52A3	20	1	457	1774	0.2835765257215891	0.09931560507962806	0.19232456140350876	0.6921267525760953	REACT:R-HSA-196843	Vitamin B2 (riboflavin) metabolism	13.5	spinal trigeminal nucleus, caudal
SLC52A3	20	1	457	1774	0.2835765257215891	0.09931560507962806	0.19232456140350876	0.6921267525760953	REACT:R-HSA-196843	Vitamin B2 (riboflavin) metabolism	14.7	spinal trigeminal nucleus, interpolar
SLC52A3	20	1	457	1774	0.2835765257215891	0.09931560507962806	0.19232456140350876	0.6921267525760953	REACT:R-HSA-196843	Vitamin B2 (riboflavin) metabolism	15.8	spinal trigeminal nucleus, oral
SLC52A3	20	1	457	1774	0.2835765257215891	0.09931560507962806	0.19232456140350876	0.6921267525760953	REACT:R-HSA-196843	Vitamin B2 (riboflavin) metabolism	15.1	spinal vestibular nucleus
SLC52A3	20	1	457	1774	0.2835765257215891	0.09931560507962806	0.19232456140350876	0.6921267525760953	REACT:R-HSA-196843	Vitamin B2 (riboflavin) metabolism	7.9	stria terminalis, bed nucleus
SLC52A3	20	1	457	1774	0.2835765257215891	0.09931560507962806	0.19232456140350876	0.6921267525760953	REACT:R-HSA-196843	Vitamin B2 (riboflavin) metabolism	9.2	subcentral gyrus, S2
SLC52A3	20	1	457	1774	0.2835765257215891	0.09931560507962806	0.19232456140350876	0.6921267525760953	REACT:R-HSA-196843	Vitamin B2 (riboflavin) metabolism	18.8	subcoeruleus area
SLC52A3	20	1	457	1774	0.2835765257215891	0.09931560507962806	0.19232456140350876	0.6921267525760953	REACT:R-HSA-196843	Vitamin B2 (riboflavin) metabolism	11.4	subiculum
SLC52A3	20	1	457	1774	0.2835765257215891	0.09931560507962806	0.19232456140350876	0.6921267525760953	REACT:R-HSA-196843	Vitamin B2 (riboflavin) metabolism	6.3	substantia nigra
SLC52A3	20	1	457	1774	0.2835765257215891	0.09931560507962806	0.19232456140350876	0.6921267525760953	REACT:R-HSA-196843	Vitamin B2 (riboflavin) metabolism	8.6	subthalamic nucleus
SLC52A3	20	1	457	1774	0.2835765257215891	0.09931560507962806	0.19232456140350876	0.6921267525760953	REACT:R-HSA-196843	Vitamin B2 (riboflavin) metabolism	8.9	superior colliculus
SLC52A3	20	1	457	1774	0.2835765257215891	0.09931560507962806	0.19232456140350876	0.6921267525760953	REACT:R-HSA-196843	Vitamin B2 (riboflavin) metabolism	18.4	superior olive
SLC52A3	20	1	457	1774	0.2835765257215891	0.09931560507962806	0.19232456140350876	0.6921267525760953	REACT:R-HSA-196843	Vitamin B2 (riboflavin) metabolism	14.4	superior parietal lobule
SLC52A3	20	1	457	1774	0.2835765257215891	0.09931560507962806	0.19232456140350876	0.6921267525760953	REACT:R-HSA-196843	Vitamin B2 (riboflavin) metabolism	14.2	superior temporal gyrus
SLC52A3	20	1	457	1774	0.2835765257215891	0.09931560507962806	0.19232456140350876	0.6921267525760953	REACT:R-HSA-196843	Vitamin B2 (riboflavin) metabolism	12.4	superior vestibular nucleus
SLC52A3	20	1	457	1774	0.2835765257215891	0.09931560507962806	0.19232456140350876	0.6921267525760953	REACT:R-HSA-196843	Vitamin B2 (riboflavin) metabolism	7.6	supplementary motor cortex
SLC52A3	20	1	457	1774	0.2835765257215891	0.09931560507962806	0.19232456140350876	0.6921267525760953	REACT:R-HSA-196843	Vitamin B2 (riboflavin) metabolism	11.6	supramarginal gyrus
SLC52A3	20	1	457	1774	0.2835765257215891	0.09931560507962806	0.19232456140350876	0.6921267525760953	REACT:R-HSA-196843	Vitamin B2 (riboflavin) metabolism	12.3	supraoptic nucleus
SLC52A3	20	1	457	1774	0.2835765257215891	0.09931560507962806	0.19232456140350876	0.6921267525760953	REACT:R-HSA-196843	Vitamin B2 (riboflavin) metabolism	12.8	temporal pole
SLC52A3	20	1	457	1774	0.2835765257215891	0.09931560507962806	0.19232456140350876	0.6921267525760953	REACT:R-HSA-196843	Vitamin B2 (riboflavin) metabolism	11.1	temporal white matter
SLC52A3	20	1	457	1774	0.2835765257215891	0.09931560507962806	0.19232456140350876	0.6921267525760953	REACT:R-HSA-196843	Vitamin B2 (riboflavin) metabolism	12.1	temporo-insular cortex, parainsular gyrus
SLC52A3	20	1	457	1774	0.2835765257215891	0.09931560507962806	0.19232456140350876	0.6921267525760953	REACT:R-HSA-196843	Vitamin B2 (riboflavin) metabolism	12.4	temporo-occipital transitional zone
SLC52A3	20	1	457	1774	0.2835765257215891	0.09931560507962806	0.19232456140350876	0.6921267525760953	REACT:R-HSA-196843	Vitamin B2 (riboflavin) metabolism	14.3	transversal temporal gyrus, anterior
SLC52A3	20	1	457	1774	0.2835765257215891	0.09931560507962806	0.19232456140350876	0.6921267525760953	REACT:R-HSA-196843	Vitamin B2 (riboflavin) metabolism	14.4	transversal temporal gyrus, posterior
SLC52A3	20	1	457	1774	0.2835765257215891	0.09931560507962806	0.19232456140350876	0.6921267525760953	REACT:R-HSA-196843	Vitamin B2 (riboflavin) metabolism	18.0	ventral medullary reticular nucleus
SLC52A3	20	1	457	1774	0.2835765257215891	0.09931560507962806	0.19232456140350876	0.6921267525760953	REACT:R-HSA-196843	Vitamin B2 (riboflavin) metabolism	21.7	ventral periolivary nuclei
SLC52A3	20	1	457	1774	0.2835765257215891	0.09931560507962806	0.19232456140350876	0.6921267525760953	REACT:R-HSA-196843	Vitamin B2 (riboflavin) metabolism	13.4	ventral posterolateral thalamic nucleus
SLC52A3	20	1	457	1774	0.2835765257215891	0.09931560507962806	0.19232456140350876	0.6921267525760953	REACT:R-HSA-196843	Vitamin B2 (riboflavin) metabolism	11.8	ventral posteromedial thalamic nucleus
SLC52A3	20	1	457	1774	0.2835765257215891	0.09931560507962806	0.19232456140350876	0.6921267525760953	REACT:R-HSA-196843	Vitamin B2 (riboflavin) metabolism	9.8	ventral tegmental area
SLC52A3	20	1	457	1774	0.2835765257215891	0.09931560507962806	0.19232456140350876	0.6921267525760953	REACT:R-HSA-196843	Vitamin B2 (riboflavin) metabolism	9.2	ventral thalamic nuclei
SLC52A3	20	1	457	1774	0.2835765257215891	0.09931560507962806	0.19232456140350876	0.6921267525760953	REACT:R-HSA-196843	Vitamin B2 (riboflavin) metabolism	15.1	ventrolateral medulla, A1-C1 cell groups
SLC52A3	20	1	457	1774	0.2835765257215891	0.09931560507962806	0.19232456140350876	0.6921267525760953	REACT:R-HSA-196843	Vitamin B2 (riboflavin) metabolism	18.4	ventrolateral tegmental area, A5 NE cell group
SLC52A3	20	1	457	1774	0.2835765257215891	0.09931560507962806	0.19232456140350876	0.6921267525760953	REACT:R-HSA-196843	Vitamin B2 (riboflavin) metabolism	6.5	ventromedial nucleus
SLC52A3	20	1	457	1774	0.2835765257215891	0.09931560507962806	0.19232456140350876	0.6921267525760953	REACT:R-HSA-196843	Vitamin B2 (riboflavin) metabolism	11.3	vermis
SLC52A3	20	1	457	1774	0.2835765257215891	0.09931560507962806	0.19232456140350876	0.6921267525760953	REACT:R-HSA-196843	Vitamin B2 (riboflavin) metabolism	10.3	zona incerta
SLC52A3	20	1	457	1774	0.2835765257215891	0.09931560507962806	0.19232456140350876	0.6921267525760953	KEGG:hsa04977	Vitamin digestion and absorption	11.1	amygdala
SLC52A3	20	1	457	1774	0.2835765257215891	0.09931560507962806	0.19232456140350876	0.6921267525760953	KEGG:hsa04977	Vitamin digestion and absorption	13.8	angular gyrus
SLC52A3	20	1	457	1774	0.2835765257215891	0.09931560507962806	0.19232456140350876	0.6921267525760953	KEGG:hsa04977	Vitamin digestion and absorption	15.5	angular gyrus (white matter)
SLC52A3	20	1	457	1774	0.2835765257215891	0.09931560507962806	0.19232456140350876	0.6921267525760953	KEGG:hsa04977	Vitamin digestion and absorption	9.2	anterior cingulate cortex, supragenual-dorsal
SLC52A3	20	1	457	1774	0.2835765257215891	0.09931560507962806	0.19232456140350876	0.6921267525760953	KEGG:hsa04977	Vitamin digestion and absorption	7.9	anterior cingulate cortex, supragenual-ventral
SLC52A3	20	1	457	1774	0.2835765257215891	0.09931560507962806	0.19232456140350876	0.6921267525760953	KEGG:hsa04977	Vitamin digestion and absorption	18.1	anterior cochlear nucleus, ventral
SLC52A3	20	1	457	1774	0.2835765257215891	0.09931560507962806	0.19232456140350876	0.6921267525760953	KEGG:hsa04977	Vitamin digestion and absorption	8.5	anterior funiculus (white matter)
SLC52A3	20	1	457	1774	0.2835765257215891	0.09931560507962806	0.19232456140350876	0.6921267525760953	KEGG:hsa04977	Vitamin digestion and absorption	15.0	anterior insular cortex, dorsal
SLC52A3	20	1	457	1774	0.2835765257215891	0.09931560507962806	0.19232456140350876	0.6921267525760953	KEGG:hsa04977	Vitamin digestion and absorption	11.0	anterior insular cortex, ventral
SLC52A3	20	1	457	1774	0.2835765257215891	0.09931560507962806	0.19232456140350876	0.6921267525760953	KEGG:hsa04977	Vitamin digestion and absorption	6.5	anterior thalamic nucleus, ventral
SLC52A3	20	1	457	1774	0.2835765257215891	0.09931560507962806	0.19232456140350876	0.6921267525760953	KEGG:hsa04977	Vitamin digestion and absorption	7.3	arcuate nucleus
SLC52A3	20	1	457	1774	0.2835765257215891	0.09931560507962806	0.19232456140350876	0.6921267525760953	KEGG:hsa04977	Vitamin digestion and absorption	11.5	area parastriata, inferior
SLC52A3	20	1	457	1774	0.2835765257215891	0.09931560507962806	0.19232456140350876	0.6921267525760953	KEGG:hsa04977	Vitamin digestion and absorption	11.5	area parastriata, parietal
SLC52A3	20	1	457	1774	0.2835765257215891	0.09931560507962806	0.19232456140350876	0.6921267525760953	KEGG:hsa04977	Vitamin digestion and absorption	10.8	area parastriata, superior
SLC52A3	20	1	457	1774	0.2835765257215891	0.09931560507962806	0.19232456140350876	0.6921267525760953	KEGG:hsa04977	Vitamin digestion and absorption	11.1	area parastriata, temporal
SLC52A3	20	1	457	1774	0.2835765257215891	0.09931560507962806	0.19232456140350876	0.6921267525760953	KEGG:hsa04977	Vitamin digestion and absorption	13.5	area postrema
SLC52A3	20	1	457	1774	0.2835765257215891	0.09931560507962806	0.19232456140350876	0.6921267525760953	KEGG:hsa04977	Vitamin digestion and absorption	13.4	area striata
SLC52A3	20	1	457	1774	0.2835765257215891	0.09931560507962806	0.19232456140350876	0.6921267525760953	KEGG:hsa04977	Vitamin digestion and absorption	9.8	area striata (white matter)
SLC52A3	20	1	457	1774	0.2835765257215891	0.09931560507962806	0.19232456140350876	0.6921267525760953	KEGG:hsa04977	Vitamin digestion and absorption	10.6	basal amygdala
SLC52A3	20	1	457	1774	0.2835765257215891	0.09931560507962806	0.19232456140350876	0.6921267525760953	KEGG:hsa04977	Vitamin digestion and absorption	8.1	caudate nucleus
SLC52A3	20	1	457	1774	0.2835765257215891	0.09931560507962806	0.19232456140350876	0.6921267525760953	KEGG:hsa04977	Vitamin digestion and absorption	11.8	central amygdala
SLC52A3	20	1	457	1774	0.2835765257215891	0.09931560507962806	0.19232456140350876	0.6921267525760953	KEGG:hsa04977	Vitamin digestion and absorption	15.9	centromedial thalamic nucleus
SLC52A3	20	1	457	1774	0.2835765257215891	0.09931560507962806	0.19232456140350876	0.6921267525760953	KEGG:hsa04977	Vitamin digestion and absorption	12.6	cerebellar cortex
SLC52A3	20	1	457	1774	0.2835765257215891	0.09931560507962806	0.19232456140350876	0.6921267525760953	KEGG:hsa04977	Vitamin digestion and absorption	14.2	cerebellar nuclei
SLC52A3	20	1	457	1774	0.2835765257215891	0.09931560507962806	0.19232456140350876	0.6921267525760953	KEGG:hsa04977	Vitamin digestion and absorption	17.2	cerebellar white matter
SLC52A3	20	1	457	1774	0.2835765257215891	0.09931560507962806	0.19232456140350876	0.6921267525760953	KEGG:hsa04977	Vitamin digestion and absorption	7.3	cervical spinal cord, central gray
SLC52A3	20	1	457	1774	0.2835765257215891	0.09931560507962806	0.19232456140350876	0.6921267525760953	KEGG:hsa04977	Vitamin digestion and absorption	7.5	cervical spinal cord, dorsal horn
SLC52A3	20	1	457	1774	0.2835765257215891	0.09931560507962806	0.19232456140350876	0.6921267525760953	KEGG:hsa04977	Vitamin digestion and absorption	8.9	cervical spinal cord, ventral horn
SLC52A3	20	1	457	1774	0.2835765257215891	0.09931560507962806	0.19232456140350876	0.6921267525760953	KEGG:hsa04977	Vitamin digestion and absorption	2.9	choroid plexus
SLC52A3	20	1	457	1774	0.2835765257215891	0.09931560507962806	0.19232456140350876	0.6921267525760953	KEGG:hsa04977	Vitamin digestion and absorption	9.0	claustrum
SLC52A3	20	1	457	1774	0.2835765257215891	0.09931560507962806	0.19232456140350876	0.6921267525760953	KEGG:hsa04977	Vitamin digestion and absorption	10.5	corpus callosum, genu (white matter)
SLC52A3	20	1	457	1774	0.2835765257215891	0.09931560507962806	0.19232456140350876	0.6921267525760953	KEGG:hsa04977	Vitamin digestion and absorption	9.4	corpus callosum, splenium (white matter)
SLC52A3	20	1	457	1774	0.2835765257215891	0.09931560507962806	0.19232456140350876	0.6921267525760953	KEGG:hsa04977	Vitamin digestion and absorption	10.2	corticomedial amygdala
SLC52A3	20	1	457	1774	0.2835765257215891	0.09931560507962806	0.19232456140350876	0.6921267525760953	KEGG:hsa04977	Vitamin digestion and absorption	8.5	cuneiform nucleus
SLC52A3	20	1	457	1774	0.2835765257215891	0.09931560507962806	0.19232456140350876	0.6921267525760953	KEGG:hsa04977	Vitamin digestion and absorption	11.1	dentate gyrus
SLC52A3	20	1	457	1774	0.2835765257215891	0.09931560507962806	0.19232456140350876	0.6921267525760953	KEGG:hsa04977	Vitamin digestion and absorption	18.1	dorsal cochlear nucleus
SLC52A3	20	1	457	1774	0.2835765257215891	0.09931560507962806	0.19232456140350876	0.6921267525760953	KEGG:hsa04977	Vitamin digestion and absorption	6.1	dorsal funiculus (white matter)
SLC52A3	20	1	457	1774	0.2835765257215891	0.09931560507962806	0.19232456140350876	0.6921267525760953	KEGG:hsa04977	Vitamin digestion and absorption	18.1	dorsal medullary reticular nucleus
SLC52A3	20	1	457	1774	0.2835765257215891	0.09931560507962806	0.19232456140350876	0.6921267525760953	KEGG:hsa04977	Vitamin digestion and absorption	11.0	dorsal motor vagal complex
SLC52A3	20	1	457	1774	0.2835765257215891	0.09931560507962806	0.19232456140350876	0.6921267525760953	KEGG:hsa04977	Vitamin digestion and absorption	12.3	dorsal raphe nucleus
SLC52A3	20	1	457	1774	0.2835765257215891	0.09931560507962806	0.19232456140350876	0.6921267525760953	KEGG:hsa04977	Vitamin digestion and absorption	14.0	dorsal tegmental nucleus
SLC52A3	20	1	457	1774	0.2835765257215891	0.09931560507962806	0.19232456140350876	0.6921267525760953	KEGG:hsa04977	Vitamin digestion and absorption	16.6	dorsolateral tegmental area
SLC52A3	20	1	457	1774	0.2835765257215891	0.09931560507962806	0.19232456140350876	0.6921267525760953	KEGG:hsa04977	Vitamin digestion and absorption	9.1	dorsomedial nucleus
SLC52A3	20	1	457	1774	0.2835765257215891	0.09931560507962806	0.19232456140350876	0.6921267525760953	KEGG:hsa04977	Vitamin digestion and absorption	10.2	entorhinal gyrus
SLC52A3	20	1	457	1774	0.2835765257215891	0.09931560507962806	0.19232456140350876	0.6921267525760953	KEGG:hsa04977	Vitamin digestion and absorption	11.9	flocculonodular lobe
SLC52A3	20	1	457	1774	0.2835765257215891	0.09931560507962806	0.19232456140350876	0.6921267525760953	KEGG:hsa04977	Vitamin digestion and absorption	8.7	frontal eye field
SLC52A3	20	1	457	1774	0.2835765257215891	0.09931560507962806	0.19232456140350876	0.6921267525760953	KEGG:hsa04977	Vitamin digestion and absorption	13.1	frontal operculum
SLC52A3	20	1	457	1774	0.2835765257215891	0.09931560507962806	0.19232456140350876	0.6921267525760953	KEGG:hsa04977	Vitamin digestion and absorption	11.1	fusiform gyrus
SLC52A3	20	1	457	1774	0.2835765257215891	0.09931560507962806	0.19232456140350876	0.6921267525760953	KEGG:hsa04977	Vitamin digestion and absorption	17.0	gigantocellular reticular nuclei, medullary
SLC52A3	20	1	457	1774	0.2835765257215891	0.09931560507962806	0.19232456140350876	0.6921267525760953	KEGG:hsa04977	Vitamin digestion and absorption	13.6	gigantocellular reticular nuclei, pars
SLC52A3	20	1	457	1774	0.2835765257215891	0.09931560507962806	0.19232456140350876	0.6921267525760953	KEGG:hsa04977	Vitamin digestion and absorption	9.5	globus pallidus, externus
SLC52A3	20	1	457	1774	0.2835765257215891	0.09931560507962806	0.19232456140350876	0.6921267525760953	KEGG:hsa04977	Vitamin digestion and absorption	10.7	globus pallidus, internus
SLC52A3	20	1	457	1774	0.2835765257215891	0.09931560507962806	0.19232456140350876	0.6921267525760953	KEGG:hsa04977	Vitamin digestion and absorption	9.6	habenula
SLC52A3	20	1	457	1774	0.2835765257215891	0.09931560507962806	0.19232456140350876	0.6921267525760953	KEGG:hsa04977	Vitamin digestion and absorption	11.6	hippocampus
SLC52A3	20	1	457	1774	0.2835765257215891	0.09931560507962806	0.19232456140350876	0.6921267525760953	KEGG:hsa04977	Vitamin digestion and absorption	11.5	hippocampus, CA1
SLC52A3	20	1	457	1774	0.2835765257215891	0.09931560507962806	0.19232456140350876	0.6921267525760953	KEGG:hsa04977	Vitamin digestion and absorption	13.0	hippocampus, CA2
SLC52A3	20	1	457	1774	0.2835765257215891	0.09931560507962806	0.19232456140350876	0.6921267525760953	KEGG:hsa04977	Vitamin digestion and absorption	10.9	hippocampus, CA3
SLC52A3	20	1	457	1774	0.2835765257215891	0.09931560507962806	0.19232456140350876	0.6921267525760953	KEGG:hsa04977	Vitamin digestion and absorption	9.0	inferior colliculus
SLC52A3	20	1	457	1774	0.2835765257215891	0.09931560507962806	0.19232456140350876	0.6921267525760953	KEGG:hsa04977	Vitamin digestion and absorption	8.9	inferior frontal gyrus, opercular
SLC52A3	20	1	457	1774	0.2835765257215891	0.09931560507962806	0.19232456140350876	0.6921267525760953	KEGG:hsa04977	Vitamin digestion and absorption	15.3	inferior olive
SLC52A3	20	1	457	1774	0.2835765257215891	0.09931560507962806	0.19232456140350876	0.6921267525760953	KEGG:hsa04977	Vitamin digestion and absorption	12.6	inferior parietal lobule
SLC52A3	20	1	457	1774	0.2835765257215891	0.09931560507962806	0.19232456140350876	0.6921267525760953	KEGG:hsa04977	Vitamin digestion and absorption	14.6	inferior temporal gyrus
SLC52A3	20	1	457	1774	0.2835765257215891	0.09931560507962806	0.19232456140350876	0.6921267525760953	KEGG:hsa04977	Vitamin digestion and absorption	12.3	intraparietal deep sulcus
SLC52A3	20	1	457	1774	0.2835765257215891	0.09931560507962806	0.19232456140350876	0.6921267525760953	KEGG:hsa04977	Vitamin digestion and absorption	15.0	Kolliker-Fuse nucleus
SLC52A3	20	1	457	1774	0.2835765257215891	0.09931560507962806	0.19232456140350876	0.6921267525760953	KEGG:hsa04977	Vitamin digestion and absorption	12.5	lateral amygdala
SLC52A3	20	1	457	1774	0.2835765257215891	0.09931560507962806	0.19232456140350876	0.6921267525760953	KEGG:hsa04977	Vitamin digestion and absorption	7.9	lateral funiculus (white matter)
SLC52A3	20	1	457	1774	0.2835765257215891	0.09931560507962806	0.19232456140350876	0.6921267525760953	KEGG:hsa04977	Vitamin digestion and absorption	9.6	lateral geniculate body
SLC52A3	20	1	457	1774	0.2835765257215891	0.09931560507962806	0.19232456140350876	0.6921267525760953	KEGG:hsa04977	Vitamin digestion and absorption	10.2	lateral hypothalamic area
SLC52A3	20	1	457	1774	0.2835765257215891	0.09931560507962806	0.19232456140350876	0.6921267525760953	KEGG:hsa04977	Vitamin digestion and absorption	21.0	lateral lemniscal nuclei
SLC52A3	20	1	457	1774	0.2835765257215891	0.09931560507962806	0.19232456140350876	0.6921267525760953	KEGG:hsa04977	Vitamin digestion and absorption	12.8	lateral medullary reticular nucleus
SLC52A3	20	1	457	1774	0.2835765257215891	0.09931560507962806	0.19232456140350876	0.6921267525760953	KEGG:hsa04977	Vitamin digestion and absorption	17.5	lateral parabrachial nucleus
SLC52A3	20	1	457	1774	0.2835765257215891	0.09931560507962806	0.19232456140350876	0.6921267525760953	KEGG:hsa04977	Vitamin digestion and absorption	10.4	lateral thalamic nuclei
SLC52A3	20	1	457	1774	0.2835765257215891	0.09931560507962806	0.19232456140350876	0.6921267525760953	KEGG:hsa04977	Vitamin digestion and absorption	14.3	lateral vestibular nucleus
SLC52A3	20	1	457	1774	0.2835765257215891	0.09931560507962806	0.19232456140350876	0.6921267525760953	KEGG:hsa04977	Vitamin digestion and absorption	9.8	lingual gyrus
SLC52A3	20	1	457	1774	0.2835765257215891	0.09931560507962806	0.19232456140350876	0.6921267525760953	KEGG:hsa04977	Vitamin digestion and absorption	11.0	locus coeruleus
SLC52A3	20	1	457	1774	0.2835765257215891	0.09931560507962806	0.19232456140350876	0.6921267525760953	KEGG:hsa04977	Vitamin digestion and absorption	13.1	mammillary body
SLC52A3	20	1	457	1774	0.2835765257215891	0.09931560507962806	0.19232456140350876	0.6921267525760953	KEGG:hsa04977	Vitamin digestion and absorption	9.5	medial dorsal thalamic nucleus
SLC52A3	20	1	457	1774	0.2835765257215891	0.09931560507962806	0.19232456140350876	0.6921267525760953	KEGG:hsa04977	Vitamin digestion and absorption	8.9	medial geniculate body
SLC52A3	20	1	457	1774	0.2835765257215891	0.09931560507962806	0.19232456140350876	0.6921267525760953	KEGG:hsa04977	Vitamin digestion and absorption	15.3	medial olivary nucleus
SLC52A3	20	1	457	1774	0.2835765257215891	0.09931560507962806	0.19232456140350876	0.6921267525760953	KEGG:hsa04977	Vitamin digestion and absorption	18.7	medial parabrachial nucleus
SLC52A3	20	1	457	1774	0.2835765257215891	0.09931560507962806	0.19232456140350876	0.6921267525760953	KEGG:hsa04977	Vitamin digestion and absorption	17.5	medial periolivary nuclei
SLC52A3	20	1	457	1774	0.2835765257215891	0.09931560507962806	0.19232456140350876	0.6921267525760953	KEGG:hsa04977	Vitamin digestion and absorption	15.0	medial vestibular nucleus
SLC52A3	20	1	457	1774	0.2835765257215891	0.09931560507962806	0.19232456140350876	0.6921267525760953	KEGG:hsa04977	Vitamin digestion and absorption	13.8	median raphe nucleus
SLC52A3	20	1	457	1774	0.2835765257215891	0.09931560507962806	0.19232456140350876	0.6921267525760953	KEGG:hsa04977	Vitamin digestion and absorption	7.8	middle cingulate cortex
SLC52A3	20	1	457	1774	0.2835765257215891	0.09931560507962806	0.19232456140350876	0.6921267525760953	KEGG:hsa04977	Vitamin digestion and absorption	14.0	middle temporal gyrus
SLC52A3	20	1	457	1774	0.2835765257215891	0.09931560507962806	0.19232456140350876	0.6921267525760953	KEGG:hsa04977	Vitamin digestion and absorption	16.7	motor facial nucleus
SLC52A3	20	1	457	1774	0.2835765257215891	0.09931560507962806	0.19232456140350876	0.6921267525760953	KEGG:hsa04977	Vitamin digestion and absorption	15.0	motor hypoglossal nucleus
SLC52A3	20	1	457	1774	0.2835765257215891	0.09931560507962806	0.19232456140350876	0.6921267525760953	KEGG:hsa04977	Vitamin digestion and absorption	19.1	motor trigeminal nucleus
SLC52A3	20	1	457	1774	0.2835765257215891	0.09931560507962806	0.19232456140350876	0.6921267525760953	KEGG:hsa04977	Vitamin digestion and absorption	17.7	nuclei of the trapezoid body
SLC52A3	20	1	457	1774	0.2835765257215891	0.09931560507962806	0.19232456140350876	0.6921267525760953	KEGG:hsa04977	Vitamin digestion and absorption	8.5	nucleus accumbens
SLC52A3	20	1	457	1774	0.2835765257215891	0.09931560507962806	0.19232456140350876	0.6921267525760953	KEGG:hsa04977	Vitamin digestion and absorption	22.4	nucleus ambiguus
SLC52A3	20	1	457	1774	0.2835765257215891	0.09931560507962806	0.19232456140350876	0.6921267525760953	KEGG:hsa04977	Vitamin digestion and absorption	7.8	nucleus basalis of Meynert
SLC52A3	20	1	457	1774	0.2835765257215891	0.09931560507962806	0.19232456140350876	0.6921267525760953	KEGG:hsa04977	Vitamin digestion and absorption	16.9	nucleus cuneatus
SLC52A3	20	1	457	1774	0.2835765257215891	0.09931560507962806	0.19232456140350876	0.6921267525760953	KEGG:hsa04977	Vitamin digestion and absorption	12.2	nucleus gracilis
SLC52A3	20	1	457	1774	0.2835765257215891	0.09931560507962806	0.19232456140350876	0.6921267525760953	KEGG:hsa04977	Vitamin digestion and absorption	9.7	nucleus of the diagonal band
SLC52A3	20	1	457	1774	0.2835765257215891	0.09931560507962806	0.19232456140350876	0.6921267525760953	KEGG:hsa04977	Vitamin digestion and absorption	17.8	nucleus raphe magnus
SLC52A3	20	1	457	1774	0.2835765257215891	0.09931560507962806	0.19232456140350876	0.6921267525760953	KEGG:hsa04977	Vitamin digestion and absorption	13.5	nucleus raphe obscurus
SLC52A3	20	1	457	1774	0.2835765257215891	0.09931560507962806	0.19232456140350876	0.6921267525760953	KEGG:hsa04977	Vitamin digestion and absorption	12.9	nucleus raphe pallidus
SLC52A3	20	1	457	1774	0.2835765257215891	0.09931560507962806	0.19232456140350876	0.6921267525760953	KEGG:hsa04977	Vitamin digestion and absorption	11.1	nucleus reuniens
SLC52A3	20	1	457	1774	0.2835765257215891	0.09931560507962806	0.19232456140350876	0.6921267525760953	KEGG:hsa04977	Vitamin digestion and absorption	12.9	nucleus rhomboideus
SLC52A3	20	1	457	1774	0.2835765257215891	0.09931560507962806	0.19232456140350876	0.6921267525760953	KEGG:hsa04977	Vitamin digestion and absorption	12.4	nucleus tractus solitarii
SLC52A3	20	1	457	1774	0.2835765257215891	0.09931560507962806	0.19232456140350876	0.6921267525760953	KEGG:hsa04977	Vitamin digestion and absorption	11.7	occipital cortex
SLC52A3	20	1	457	1774	0.2835765257215891	0.09931560507962806	0.19232456140350876	0.6921267525760953	KEGG:hsa04977	Vitamin digestion and absorption	6.8	occipital cortex (white matter)
SLC52A3	20	1	457	1774	0.2835765257215891	0.09931560507962806	0.19232456140350876	0.6921267525760953	KEGG:hsa04977	Vitamin digestion and absorption	8.4	olfactory area
SLC52A3	20	1	457	1774	0.2835765257215891	0.09931560507962806	0.19232456140350876	0.6921267525760953	KEGG:hsa04977	Vitamin digestion and absorption	10.1	olfactory tubercle
SLC52A3	20	1	457	1774	0.2835765257215891	0.09931560507962806	0.19232456140350876	0.6921267525760953	KEGG:hsa04977	Vitamin digestion and absorption	9.8	orbitofrontal gyrus, anterior
SLC52A3	20	1	457	1774	0.2835765257215891	0.09931560507962806	0.19232456140350876	0.6921267525760953	KEGG:hsa04977	Vitamin digestion and absorption	7.2	paracentral lobule, anterior
SLC52A3	20	1	457	1774	0.2835765257215891	0.09931560507962806	0.19232456140350876	0.6921267525760953	KEGG:hsa04977	Vitamin digestion and absorption	8.3	paracentral lobule, posterior
SLC52A3	20	1	457	1774	0.2835765257215891	0.09931560507962806	0.19232456140350876	0.6921267525760953	KEGG:hsa04977	Vitamin digestion and absorption	10.3	parahippocampal cortex
SLC52A3	20	1	457	1774	0.2835765257215891	0.09931560507962806	0.19232456140350876	0.6921267525760953	KEGG:hsa04977	Vitamin digestion and absorption	12.7	parahippocampal cortex (white matter)
SLC52A3	20	1	457	1774	0.2835765257215891	0.09931560507962806	0.19232456140350876	0.6921267525760953	KEGG:hsa04977	Vitamin digestion and absorption	15.3	paramedian reticular nucleus
SLC52A3	20	1	457	1774	0.2835765257215891	0.09931560507962806	0.19232456140350876	0.6921267525760953	KEGG:hsa04977	Vitamin digestion and absorption	10.8	paraventricular nucleus
SLC52A3	20	1	457	1774	0.2835765257215891	0.09931560507962806	0.19232456140350876	0.6921267525760953	KEGG:hsa04977	Vitamin digestion and absorption	7.4	parietal operculum
SLC52A3	20	1	457	1774	0.2835765257215891	0.09931560507962806	0.19232456140350876	0.6921267525760953	KEGG:hsa04977	Vitamin digestion and absorption	11.3	parieto-insular cortex
SLC52A3	20	1	457	1774	0.2835765257215891	0.09931560507962806	0.19232456140350876	0.6921267525760953	KEGG:hsa04977	Vitamin digestion and absorption	11.9	parieto-occipital transitional area
SLC52A3	20	1	457	1774	0.2835765257215891	0.09931560507962806	0.19232456140350876	0.6921267525760953	KEGG:hsa04977	Vitamin digestion and absorption	10.7	parieto-temporal junction (white matter)
SLC52A3	20	1	457	1774	0.2835765257215891	0.09931560507962806	0.19232456140350876	0.6921267525760953	KEGG:hsa04977	Vitamin digestion and absorption	16.9	parvicellular reticular nuclei
SLC52A3	20	1	457	1774	0.2835765257215891	0.09931560507962806	0.19232456140350876	0.6921267525760953	KEGG:hsa04977	Vitamin digestion and absorption	18.8	parvicellular reticular nuclei, medullary
SLC52A3	20	1	457	1774	0.2835765257215891	0.09931560507962806	0.19232456140350876	0.6921267525760953	KEGG:hsa04977	Vitamin digestion and absorption	10.8	pedunculopontine tegmental nucleus
SLC52A3	20	1	457	1774	0.2835765257215891	0.09931560507962806	0.19232456140350876	0.6921267525760953	KEGG:hsa04977	Vitamin digestion and absorption	7.7	periaquaductal grey, anterior
SLC52A3	20	1	457	1774	0.2835765257215891	0.09931560507962806	0.19232456140350876	0.6921267525760953	KEGG:hsa04977	Vitamin digestion and absorption	8.6	periaquaductal grey, dorsal
SLC52A3	20	1	457	1774	0.2835765257215891	0.09931560507962806	0.19232456140350876	0.6921267525760953	KEGG:hsa04977	Vitamin digestion and absorption	10.9	periaquaductal grey, lateral
SLC52A3	20	1	457	1774	0.2835765257215891	0.09931560507962806	0.19232456140350876	0.6921267525760953	KEGG:hsa04977	Vitamin digestion and absorption	12.5	perirhinal gyrus
SLC52A3	20	1	457	1774	0.2835765257215891	0.09931560507962806	0.19232456140350876	0.6921267525760953	KEGG:hsa04977	Vitamin digestion and absorption	12.9	peritrigeminal nucleus
SLC52A3	20	1	457	1774	0.2835765257215891	0.09931560507962806	0.19232456140350876	0.6921267525760953	KEGG:hsa04977	Vitamin digestion and absorption	11.9	piriform cortex
SLC52A3	20	1	457	1774	0.2835765257215891	0.09931560507962806	0.19232456140350876	0.6921267525760953	KEGG:hsa04977	Vitamin digestion and absorption	20.3	pontine nuclei
SLC52A3	20	1	457	1774	0.2835765257215891	0.09931560507962806	0.19232456140350876	0.6921267525760953	KEGG:hsa04977	Vitamin digestion and absorption	17.7	pontine raphe nucleus
SLC52A3	20	1	457	1774	0.2835765257215891	0.09931560507962806	0.19232456140350876	0.6921267525760953	KEGG:hsa04977	Vitamin digestion and absorption	6.3	postcentral gyrus
SLC52A3	20	1	457	1774	0.2835765257215891	0.09931560507962806	0.19232456140350876	0.6921267525760953	KEGG:hsa04977	Vitamin digestion and absorption	7.7	postcentral gyrus, dorsal
SLC52A3	20	1	457	1774	0.2835765257215891	0.09931560507962806	0.19232456140350876	0.6921267525760953	KEGG:hsa04977	Vitamin digestion and absorption	10.4	postcentral gyrus, middle
SLC52A3	20	1	457	1774	0.2835765257215891	0.09931560507962806	0.19232456140350876	0.6921267525760953	KEGG:hsa04977	Vitamin digestion and absorption	8.4	postcentral gyrus, ventral
SLC52A3	20	1	457	1774	0.2835765257215891	0.09931560507962806	0.19232456140350876	0.6921267525760953	KEGG:hsa04977	Vitamin digestion and absorption	7.5	posterior cingulate cortex
SLC52A3	20	1	457	1774	0.2835765257215891	0.09931560507962806	0.19232456140350876	0.6921267525760953	KEGG:hsa04977	Vitamin digestion and absorption	9.5	posterior cingulate cortex, dorsal
SLC52A3	20	1	457	1774	0.2835765257215891	0.09931560507962806	0.19232456140350876	0.6921267525760953	KEGG:hsa04977	Vitamin digestion and absorption	9.8	posterior cingulate cortex, ventral
SLC52A3	20	1	457	1774	0.2835765257215891	0.09931560507962806	0.19232456140350876	0.6921267525760953	KEGG:hsa04977	Vitamin digestion and absorption	10.6	posterior insular cortex
SLC52A3	20	1	457	1774	0.2835765257215891	0.09931560507962806	0.19232456140350876	0.6921267525760953	KEGG:hsa04977	Vitamin digestion and absorption	11.5	posterior thalamic nucleus
SLC52A3	20	1	457	1774	0.2835765257215891	0.09931560507962806	0.19232456140350876	0.6921267525760953	KEGG:hsa04977	Vitamin digestion and absorption	18.2	posteroventral cochlear nucleus
SLC52A3	20	1	457	1774	0.2835765257215891	0.09931560507962806	0.19232456140350876	0.6921267525760953	KEGG:hsa04977	Vitamin digestion and absorption	12.8	precentral gyrus
SLC52A3	20	1	457	1774	0.2835765257215891	0.09931560507962806	0.19232456140350876	0.6921267525760953	KEGG:hsa04977	Vitamin digestion and absorption	8.1	precentral gyrus, dorsal
SLC52A3	20	1	457	1774	0.2835765257215891	0.09931560507962806	0.19232456140350876	0.6921267525760953	KEGG:hsa04977	Vitamin digestion and absorption	9.4	precentral gyrus, middle
SLC52A3	20	1	457	1774	0.2835765257215891	0.09931560507962806	0.19232456140350876	0.6921267525760953	KEGG:hsa04977	Vitamin digestion and absorption	6.7	precentral gyrus, ventral
SLC52A3	20	1	457	1774	0.2835765257215891	0.09931560507962806	0.19232456140350876	0.6921267525760953	KEGG:hsa04977	Vitamin digestion and absorption	11.9	precuneus
SLC52A3	20	1	457	1774	0.2835765257215891	0.09931560507962806	0.19232456140350876	0.6921267525760953	KEGG:hsa04977	Vitamin digestion and absorption	10.3	premotor cortex, dorsal
SLC52A3	20	1	457	1774	0.2835765257215891	0.09931560507962806	0.19232456140350876	0.6921267525760953	KEGG:hsa04977	Vitamin digestion and absorption	8.8	premotor cortex, ventral
SLC52A3	20	1	457	1774	0.2835765257215891	0.09931560507962806	0.19232456140350876	0.6921267525760953	KEGG:hsa04977	Vitamin digestion and absorption	8.3	preoptic area
SLC52A3	20	1	457	1774	0.2835765257215891	0.09931560507962806	0.19232456140350876	0.6921267525760953	KEGG:hsa04977	Vitamin digestion and absorption	15.1	prepositus hypoglossal nucleus
SLC52A3	20	1	457	1774	0.2835765257215891	0.09931560507962806	0.19232456140350876	0.6921267525760953	KEGG:hsa04977	Vitamin digestion and absorption	8.3	pretectal area
SLC52A3	20	1	457	1774	0.2835765257215891	0.09931560507962806	0.19232456140350876	0.6921267525760953	KEGG:hsa04977	Vitamin digestion and absorption	18.4	principal sensory trigeminal nucleus
SLC52A3	20	1	457	1774	0.2835765257215891	0.09931560507962806	0.19232456140350876	0.6921267525760953	KEGG:hsa04977	Vitamin digestion and absorption	10.6	pulvinar
SLC52A3	20	1	457	1774	0.2835765257215891	0.09931560507962806	0.19232456140350876	0.6921267525760953	KEGG:hsa04977	Vitamin digestion and absorption	9.7	putamen
SLC52A3	20	1	457	1774	0.2835765257215891	0.09931560507962806	0.19232456140350876	0.6921267525760953	KEGG:hsa04977	Vitamin digestion and absorption	10.0	red nucleus
SLC52A3	20	1	457	1774	0.2835765257215891	0.09931560507962806	0.19232456140350876	0.6921267525760953	KEGG:hsa04977	Vitamin digestion and absorption	15.9	reticular pontine nucleus, caudal
SLC52A3	20	1	457	1774	0.2835765257215891	0.09931560507962806	0.19232456140350876	0.6921267525760953	KEGG:hsa04977	Vitamin digestion and absorption	18.9	reticular pontine nucleus, oral
SLC52A3	20	1	457	1774	0.2835765257215891	0.09931560507962806	0.19232456140350876	0.6921267525760953	KEGG:hsa04977	Vitamin digestion and absorption	17.4	reticulotegmental nucleus
SLC52A3	20	1	457	1774	0.2835765257215891	0.09931560507962806	0.19232456140350876	0.6921267525760953	KEGG:hsa04977	Vitamin digestion and absorption	8.8	retrosplenial cortex
SLC52A3	20	1	457	1774	0.2835765257215891	0.09931560507962806	0.19232456140350876	0.6921267525760953	KEGG:hsa04977	Vitamin digestion and absorption	9.9	septal nuclei
SLC52A3	20	1	457	1774	0.2835765257215891	0.09931560507962806	0.19232456140350876	0.6921267525760953	KEGG:hsa04977	Vitamin digestion and absorption	8.5	somatomor cortex, precentral gyrus (white matter)
SLC52A3	20	1	457	1774	0.2835765257215891	0.09931560507962806	0.19232456140350876	0.6921267525760953	KEGG:hsa04977	Vitamin digestion and absorption	8.3	somatosensory cortex, postcentral gyrus, ventral (white matter)
SLC52A3	20	1	457	1774	0.2835765257215891	0.09931560507962806	0.19232456140350876	0.6921267525760953	KEGG:hsa04977	Vitamin digestion and absorption	13.5	spinal trigeminal nucleus, caudal
SLC52A3	20	1	457	1774	0.2835765257215891	0.09931560507962806	0.19232456140350876	0.6921267525760953	KEGG:hsa04977	Vitamin digestion and absorption	14.7	spinal trigeminal nucleus, interpolar
SLC52A3	20	1	457	1774	0.2835765257215891	0.09931560507962806	0.19232456140350876	0.6921267525760953	KEGG:hsa04977	Vitamin digestion and absorption	15.8	spinal trigeminal nucleus, oral
SLC52A3	20	1	457	1774	0.2835765257215891	0.09931560507962806	0.19232456140350876	0.6921267525760953	KEGG:hsa04977	Vitamin digestion and absorption	15.1	spinal vestibular nucleus
SLC52A3	20	1	457	1774	0.2835765257215891	0.09931560507962806	0.19232456140350876	0.6921267525760953	KEGG:hsa04977	Vitamin digestion and absorption	7.9	stria terminalis, bed nucleus
SLC52A3	20	1	457	1774	0.2835765257215891	0.09931560507962806	0.19232456140350876	0.6921267525760953	KEGG:hsa04977	Vitamin digestion and absorption	9.2	subcentral gyrus, S2
SLC52A3	20	1	457	1774	0.2835765257215891	0.09931560507962806	0.19232456140350876	0.6921267525760953	KEGG:hsa04977	Vitamin digestion and absorption	18.8	subcoeruleus area
SLC52A3	20	1	457	1774	0.2835765257215891	0.09931560507962806	0.19232456140350876	0.6921267525760953	KEGG:hsa04977	Vitamin digestion and absorption	11.4	subiculum
SLC52A3	20	1	457	1774	0.2835765257215891	0.09931560507962806	0.19232456140350876	0.6921267525760953	KEGG:hsa04977	Vitamin digestion and absorption	6.3	substantia nigra
SLC52A3	20	1	457	1774	0.2835765257215891	0.09931560507962806	0.19232456140350876	0.6921267525760953	KEGG:hsa04977	Vitamin digestion and absorption	8.6	subthalamic nucleus
SLC52A3	20	1	457	1774	0.2835765257215891	0.09931560507962806	0.19232456140350876	0.6921267525760953	KEGG:hsa04977	Vitamin digestion and absorption	8.9	superior colliculus
SLC52A3	20	1	457	1774	0.2835765257215891	0.09931560507962806	0.19232456140350876	0.6921267525760953	KEGG:hsa04977	Vitamin digestion and absorption	18.4	superior olive
SLC52A3	20	1	457	1774	0.2835765257215891	0.09931560507962806	0.19232456140350876	0.6921267525760953	KEGG:hsa04977	Vitamin digestion and absorption	14.4	superior parietal lobule
SLC52A3	20	1	457	1774	0.2835765257215891	0.09931560507962806	0.19232456140350876	0.6921267525760953	KEGG:hsa04977	Vitamin digestion and absorption	14.2	superior temporal gyrus
SLC52A3	20	1	457	1774	0.2835765257215891	0.09931560507962806	0.19232456140350876	0.6921267525760953	KEGG:hsa04977	Vitamin digestion and absorption	12.4	superior vestibular nucleus
SLC52A3	20	1	457	1774	0.2835765257215891	0.09931560507962806	0.19232456140350876	0.6921267525760953	KEGG:hsa04977	Vitamin digestion and absorption	7.6	supplementary motor cortex
SLC52A3	20	1	457	1774	0.2835765257215891	0.09931560507962806	0.19232456140350876	0.6921267525760953	KEGG:hsa04977	Vitamin digestion and absorption	11.6	supramarginal gyrus
SLC52A3	20	1	457	1774	0.2835765257215891	0.09931560507962806	0.19232456140350876	0.6921267525760953	KEGG:hsa04977	Vitamin digestion and absorption	12.3	supraoptic nucleus
SLC52A3	20	1	457	1774	0.2835765257215891	0.09931560507962806	0.19232456140350876	0.6921267525760953	KEGG:hsa04977	Vitamin digestion and absorption	12.8	temporal pole
SLC52A3	20	1	457	1774	0.2835765257215891	0.09931560507962806	0.19232456140350876	0.6921267525760953	KEGG:hsa04977	Vitamin digestion and absorption	11.1	temporal white matter
SLC52A3	20	1	457	1774	0.2835765257215891	0.09931560507962806	0.19232456140350876	0.6921267525760953	KEGG:hsa04977	Vitamin digestion and absorption	12.1	temporo-insular cortex, parainsular gyrus
SLC52A3	20	1	457	1774	0.2835765257215891	0.09931560507962806	0.19232456140350876	0.6921267525760953	KEGG:hsa04977	Vitamin digestion and absorption	12.4	temporo-occipital transitional zone
SLC52A3	20	1	457	1774	0.2835765257215891	0.09931560507962806	0.19232456140350876	0.6921267525760953	KEGG:hsa04977	Vitamin digestion and absorption	14.3	transversal temporal gyrus, anterior
SLC52A3	20	1	457	1774	0.2835765257215891	0.09931560507962806	0.19232456140350876	0.6921267525760953	KEGG:hsa04977	Vitamin digestion and absorption	14.4	transversal temporal gyrus, posterior
SLC52A3	20	1	457	1774	0.2835765257215891	0.09931560507962806	0.19232456140350876	0.6921267525760953	KEGG:hsa04977	Vitamin digestion and absorption	18.0	ventral medullary reticular nucleus
SLC52A3	20	1	457	1774	0.2835765257215891	0.09931560507962806	0.19232456140350876	0.6921267525760953	KEGG:hsa04977	Vitamin digestion and absorption	21.7	ventral periolivary nuclei
SLC52A3	20	1	457	1774	0.2835765257215891	0.09931560507962806	0.19232456140350876	0.6921267525760953	KEGG:hsa04977	Vitamin digestion and absorption	13.4	ventral posterolateral thalamic nucleus
SLC52A3	20	1	457	1774	0.2835765257215891	0.09931560507962806	0.19232456140350876	0.6921267525760953	KEGG:hsa04977	Vitamin digestion and absorption	11.8	ventral posteromedial thalamic nucleus
SLC52A3	20	1	457	1774	0.2835765257215891	0.09931560507962806	0.19232456140350876	0.6921267525760953	KEGG:hsa04977	Vitamin digestion and absorption	9.8	ventral tegmental area
SLC52A3	20	1	457	1774	0.2835765257215891	0.09931560507962806	0.19232456140350876	0.6921267525760953	KEGG:hsa04977	Vitamin digestion and absorption	9.2	ventral thalamic nuclei
SLC52A3	20	1	457	1774	0.2835765257215891	0.09931560507962806	0.19232456140350876	0.6921267525760953	KEGG:hsa04977	Vitamin digestion and absorption	15.1	ventrolateral medulla, A1-C1 cell groups
SLC52A3	20	1	457	1774	0.2835765257215891	0.09931560507962806	0.19232456140350876	0.6921267525760953	KEGG:hsa04977	Vitamin digestion and absorption	18.4	ventrolateral tegmental area, A5 NE cell group
SLC52A3	20	1	457	1774	0.2835765257215891	0.09931560507962806	0.19232456140350876	0.6921267525760953	KEGG:hsa04977	Vitamin digestion and absorption	6.5	ventromedial nucleus
SLC52A3	20	1	457	1774	0.2835765257215891	0.09931560507962806	0.19232456140350876	0.6921267525760953	KEGG:hsa04977	Vitamin digestion and absorption	11.3	vermis
SLC52A3	20	1	457	1774	0.2835765257215891	0.09931560507962806	0.19232456140350876	0.6921267525760953	KEGG:hsa04977	Vitamin digestion and absorption	10.3	zona incerta
APOL2	20	1	457	1774	0.2835765257215891	0.09931560507962806	0.19232456140350876	0.6921267525760953			37.9	amygdala
APOL2	20	1	457	1774	0.2835765257215891	0.09931560507962806	0.19232456140350876	0.6921267525760953			74.1	angular gyrus
APOL2	20	1	457	1774	0.2835765257215891	0.09931560507962806	0.19232456140350876	0.6921267525760953			105.0	angular gyrus (white matter)
APOL2	20	1	457	1774	0.2835765257215891	0.09931560507962806	0.19232456140350876	0.6921267525760953			40.9	anterior cingulate cortex, supragenual-dorsal
APOL2	20	1	457	1774	0.2835765257215891	0.09931560507962806	0.19232456140350876	0.6921267525760953			32.0	anterior cingulate cortex, supragenual-ventral
APOL2	20	1	457	1774	0.2835765257215891	0.09931560507962806	0.19232456140350876	0.6921267525760953			67.0	anterior cochlear nucleus, ventral
APOL2	20	1	457	1774	0.2835765257215891	0.09931560507962806	0.19232456140350876	0.6921267525760953			56.0	anterior funiculus (white matter)
APOL2	20	1	457	1774	0.2835765257215891	0.09931560507962806	0.19232456140350876	0.6921267525760953			56.2	anterior insular cortex, dorsal
APOL2	20	1	457	1774	0.2835765257215891	0.09931560507962806	0.19232456140350876	0.6921267525760953			66.6	anterior insular cortex, ventral
APOL2	20	1	457	1774	0.2835765257215891	0.09931560507962806	0.19232456140350876	0.6921267525760953			46.3	anterior thalamic nucleus, ventral
APOL2	20	1	457	1774	0.2835765257215891	0.09931560507962806	0.19232456140350876	0.6921267525760953			66.9	arcuate nucleus
APOL2	20	1	457	1774	0.2835765257215891	0.09931560507962806	0.19232456140350876	0.6921267525760953			53.2	area parastriata, inferior
APOL2	20	1	457	1774	0.2835765257215891	0.09931560507962806	0.19232456140350876	0.6921267525760953			53.2	area parastriata, parietal
APOL2	20	1	457	1774	0.2835765257215891	0.09931560507962806	0.19232456140350876	0.6921267525760953			48.8	area parastriata, superior
APOL2	20	1	457	1774	0.2835765257215891	0.09931560507962806	0.19232456140350876	0.6921267525760953			59.5	area parastriata, temporal
APOL2	20	1	457	1774	0.2835765257215891	0.09931560507962806	0.19232456140350876	0.6921267525760953			95.6	area postrema
APOL2	20	1	457	1774	0.2835765257215891	0.09931560507962806	0.19232456140350876	0.6921267525760953			55.9	area striata
APOL2	20	1	457	1774	0.2835765257215891	0.09931560507962806	0.19232456140350876	0.6921267525760953			42.8	area striata (white matter)
APOL2	20	1	457	1774	0.2835765257215891	0.09931560507962806	0.19232456140350876	0.6921267525760953			45.0	basal amygdala
APOL2	20	1	457	1774	0.2835765257215891	0.09931560507962806	0.19232456140350876	0.6921267525760953			25.0	caudate nucleus
APOL2	20	1	457	1774	0.2835765257215891	0.09931560507962806	0.19232456140350876	0.6921267525760953			46.5	central amygdala
APOL2	20	1	457	1774	0.2835765257215891	0.09931560507962806	0.19232456140350876	0.6921267525760953			74.7	centromedial thalamic nucleus
APOL2	20	1	457	1774	0.2835765257215891	0.09931560507962806	0.19232456140350876	0.6921267525760953			57.4	cerebellar cortex
APOL2	20	1	457	1774	0.2835765257215891	0.09931560507962806	0.19232456140350876	0.6921267525760953			62.2	cerebellar nuclei
APOL2	20	1	457	1774	0.2835765257215891	0.09931560507962806	0.19232456140350876	0.6921267525760953			41.3	cerebellar white matter
APOL2	20	1	457	1774	0.2835765257215891	0.09931560507962806	0.19232456140350876	0.6921267525760953			55.2	cervical spinal cord, central gray
APOL2	20	1	457	1774	0.2835765257215891	0.09931560507962806	0.19232456140350876	0.6921267525760953			51.6	cervical spinal cord, dorsal horn
APOL2	20	1	457	1774	0.2835765257215891	0.09931560507962806	0.19232456140350876	0.6921267525760953			40.8	cervical spinal cord, ventral horn
APOL2	20	1	457	1774	0.2835765257215891	0.09931560507962806	0.19232456140350876	0.6921267525760953			30.8	choroid plexus
APOL2	20	1	457	1774	0.2835765257215891	0.09931560507962806	0.19232456140350876	0.6921267525760953			37.9	claustrum
APOL2	20	1	457	1774	0.2835765257215891	0.09931560507962806	0.19232456140350876	0.6921267525760953			41.5	corpus callosum, genu (white matter)
APOL2	20	1	457	1774	0.2835765257215891	0.09931560507962806	0.19232456140350876	0.6921267525760953			52.8	corpus callosum, splenium (white matter)
APOL2	20	1	457	1774	0.2835765257215891	0.09931560507962806	0.19232456140350876	0.6921267525760953			44.7	corticomedial amygdala
APOL2	20	1	457	1774	0.2835765257215891	0.09931560507962806	0.19232456140350876	0.6921267525760953			42.2	cuneiform nucleus
APOL2	20	1	457	1774	0.2835765257215891	0.09931560507962806	0.19232456140350876	0.6921267525760953			41.4	dentate gyrus
APOL2	20	1	457	1774	0.2835765257215891	0.09931560507962806	0.19232456140350876	0.6921267525760953			59.9	dorsal cochlear nucleus
APOL2	20	1	457	1774	0.2835765257215891	0.09931560507962806	0.19232456140350876	0.6921267525760953			40.0	dorsal funiculus (white matter)
APOL2	20	1	457	1774	0.2835765257215891	0.09931560507962806	0.19232456140350876	0.6921267525760953			88.6	dorsal medullary reticular nucleus
APOL2	20	1	457	1774	0.2835765257215891	0.09931560507962806	0.19232456140350876	0.6921267525760953			55.7	dorsal motor vagal complex
APOL2	20	1	457	1774	0.2835765257215891	0.09931560507962806	0.19232456140350876	0.6921267525760953			77.7	dorsal raphe nucleus
APOL2	20	1	457	1774	0.2835765257215891	0.09931560507962806	0.19232456140350876	0.6921267525760953			65.6	dorsal tegmental nucleus
APOL2	20	1	457	1774	0.2835765257215891	0.09931560507962806	0.19232456140350876	0.6921267525760953			63.4	dorsolateral tegmental area
APOL2	20	1	457	1774	0.2835765257215891	0.09931560507962806	0.19232456140350876	0.6921267525760953			58.6	dorsomedial nucleus
APOL2	20	1	457	1774	0.2835765257215891	0.09931560507962806	0.19232456140350876	0.6921267525760953			55.6	entorhinal gyrus
APOL2	20	1	457	1774	0.2835765257215891	0.09931560507962806	0.19232456140350876	0.6921267525760953			73.2	flocculonodular lobe
APOL2	20	1	457	1774	0.2835765257215891	0.09931560507962806	0.19232456140350876	0.6921267525760953			44.5	frontal eye field
APOL2	20	1	457	1774	0.2835765257215891	0.09931560507962806	0.19232456140350876	0.6921267525760953			71.7	frontal operculum
APOL2	20	1	457	1774	0.2835765257215891	0.09931560507962806	0.19232456140350876	0.6921267525760953			68.4	fusiform gyrus
APOL2	20	1	457	1774	0.2835765257215891	0.09931560507962806	0.19232456140350876	0.6921267525760953			57.4	gigantocellular reticular nuclei, medullary
APOL2	20	1	457	1774	0.2835765257215891	0.09931560507962806	0.19232456140350876	0.6921267525760953			80.7	gigantocellular reticular nuclei, pars
APOL2	20	1	457	1774	0.2835765257215891	0.09931560507962806	0.19232456140350876	0.6921267525760953			36.2	globus pallidus, externus
APOL2	20	1	457	1774	0.2835765257215891	0.09931560507962806	0.19232456140350876	0.6921267525760953			31.9	globus pallidus, internus
APOL2	20	1	457	1774	0.2835765257215891	0.09931560507962806	0.19232456140350876	0.6921267525760953			46.9	habenula
APOL2	20	1	457	1774	0.2835765257215891	0.09931560507962806	0.19232456140350876	0.6921267525760953			41.9	hippocampus
APOL2	20	1	457	1774	0.2835765257215891	0.09931560507962806	0.19232456140350876	0.6921267525760953			53.1	hippocampus, CA1
APOL2	20	1	457	1774	0.2835765257215891	0.09931560507962806	0.19232456140350876	0.6921267525760953			50.6	hippocampus, CA2
APOL2	20	1	457	1774	0.2835765257215891	0.09931560507962806	0.19232456140350876	0.6921267525760953			44.8	hippocampus, CA3
APOL2	20	1	457	1774	0.2835765257215891	0.09931560507962806	0.19232456140350876	0.6921267525760953			40.3	inferior colliculus
APOL2	20	1	457	1774	0.2835765257215891	0.09931560507962806	0.19232456140350876	0.6921267525760953			47.0	inferior frontal gyrus, opercular
APOL2	20	1	457	1774	0.2835765257215891	0.09931560507962806	0.19232456140350876	0.6921267525760953			30.9	inferior olive
APOL2	20	1	457	1774	0.2835765257215891	0.09931560507962806	0.19232456140350876	0.6921267525760953			60.1	inferior parietal lobule
APOL2	20	1	457	1774	0.2835765257215891	0.09931560507962806	0.19232456140350876	0.6921267525760953			75.0	inferior temporal gyrus
APOL2	20	1	457	1774	0.2835765257215891	0.09931560507962806	0.19232456140350876	0.6921267525760953			56.6	intraparietal deep sulcus
APOL2	20	1	457	1774	0.2835765257215891	0.09931560507962806	0.19232456140350876	0.6921267525760953			94.0	Kolliker-Fuse nucleus
APOL2	20	1	457	1774	0.2835765257215891	0.09931560507962806	0.19232456140350876	0.6921267525760953			39.7	lateral amygdala
APOL2	20	1	457	1774	0.2835765257215891	0.09931560507962806	0.19232456140350876	0.6921267525760953			44.1	lateral funiculus (white matter)
APOL2	20	1	457	1774	0.2835765257215891	0.09931560507962806	0.19232456140350876	0.6921267525760953			40.1	lateral geniculate body
APOL2	20	1	457	1774	0.2835765257215891	0.09931560507962806	0.19232456140350876	0.6921267525760953			58.1	lateral hypothalamic area
APOL2	20	1	457	1774	0.2835765257215891	0.09931560507962806	0.19232456140350876	0.6921267525760953			87.1	lateral lemniscal nuclei
APOL2	20	1	457	1774	0.2835765257215891	0.09931560507962806	0.19232456140350876	0.6921267525760953			61.4	lateral medullary reticular nucleus
APOL2	20	1	457	1774	0.2835765257215891	0.09931560507962806	0.19232456140350876	0.6921267525760953			106.5	lateral parabrachial nucleus
APOL2	20	1	457	1774	0.2835765257215891	0.09931560507962806	0.19232456140350876	0.6921267525760953			35.4	lateral thalamic nuclei
APOL2	20	1	457	1774	0.2835765257215891	0.09931560507962806	0.19232456140350876	0.6921267525760953			85.8	lateral vestibular nucleus
APOL2	20	1	457	1774	0.2835765257215891	0.09931560507962806	0.19232456140350876	0.6921267525760953			67.8	lingual gyrus
APOL2	20	1	457	1774	0.2835765257215891	0.09931560507962806	0.19232456140350876	0.6921267525760953			84.4	locus coeruleus
APOL2	20	1	457	1774	0.2835765257215891	0.09931560507962806	0.19232456140350876	0.6921267525760953			62.6	mammillary body
APOL2	20	1	457	1774	0.2835765257215891	0.09931560507962806	0.19232456140350876	0.6921267525760953			43.6	medial dorsal thalamic nucleus
APOL2	20	1	457	1774	0.2835765257215891	0.09931560507962806	0.19232456140350876	0.6921267525760953			34.5	medial geniculate body
APOL2	20	1	457	1774	0.2835765257215891	0.09931560507962806	0.19232456140350876	0.6921267525760953			78.3	medial olivary nucleus
APOL2	20	1	457	1774	0.2835765257215891	0.09931560507962806	0.19232456140350876	0.6921267525760953			72.9	medial parabrachial nucleus
APOL2	20	1	457	1774	0.2835765257215891	0.09931560507962806	0.19232456140350876	0.6921267525760953			97.3	medial periolivary nuclei
APOL2	20	1	457	1774	0.2835765257215891	0.09931560507962806	0.19232456140350876	0.6921267525760953			73.5	medial vestibular nucleus
APOL2	20	1	457	1774	0.2835765257215891	0.09931560507962806	0.19232456140350876	0.6921267525760953			121.5	median raphe nucleus
APOL2	20	1	457	1774	0.2835765257215891	0.09931560507962806	0.19232456140350876	0.6921267525760953			34.3	middle cingulate cortex
APOL2	20	1	457	1774	0.2835765257215891	0.09931560507962806	0.19232456140350876	0.6921267525760953			70.8	middle temporal gyrus
APOL2	20	1	457	1774	0.2835765257215891	0.09931560507962806	0.19232456140350876	0.6921267525760953			76.3	motor facial nucleus
APOL2	20	1	457	1774	0.2835765257215891	0.09931560507962806	0.19232456140350876	0.6921267525760953			82.1	motor hypoglossal nucleus
APOL2	20	1	457	1774	0.2835765257215891	0.09931560507962806	0.19232456140350876	0.6921267525760953			69.3	motor trigeminal nucleus
APOL2	20	1	457	1774	0.2835765257215891	0.09931560507962806	0.19232456140350876	0.6921267525760953			120.4	nuclei of the trapezoid body
APOL2	20	1	457	1774	0.2835765257215891	0.09931560507962806	0.19232456140350876	0.6921267525760953			22.4	nucleus accumbens
APOL2	20	1	457	1774	0.2835765257215891	0.09931560507962806	0.19232456140350876	0.6921267525760953			121.2	nucleus ambiguus
APOL2	20	1	457	1774	0.2835765257215891	0.09931560507962806	0.19232456140350876	0.6921267525760953			23.2	nucleus basalis of Meynert
APOL2	20	1	457	1774	0.2835765257215891	0.09931560507962806	0.19232456140350876	0.6921267525760953			59.1	nucleus cuneatus
APOL2	20	1	457	1774	0.2835765257215891	0.09931560507962806	0.19232456140350876	0.6921267525760953			37.3	nucleus gracilis
APOL2	20	1	457	1774	0.2835765257215891	0.09931560507962806	0.19232456140350876	0.6921267525760953			65.5	nucleus of the diagonal band
APOL2	20	1	457	1774	0.2835765257215891	0.09931560507962806	0.19232456140350876	0.6921267525760953			101.7	nucleus raphe magnus
APOL2	20	1	457	1774	0.2835765257215891	0.09931560507962806	0.19232456140350876	0.6921267525760953			75.4	nucleus raphe obscurus
APOL2	20	1	457	1774	0.2835765257215891	0.09931560507962806	0.19232456140350876	0.6921267525760953			106.0	nucleus raphe pallidus
APOL2	20	1	457	1774	0.2835765257215891	0.09931560507962806	0.19232456140350876	0.6921267525760953			34.7	nucleus reuniens
APOL2	20	1	457	1774	0.2835765257215891	0.09931560507962806	0.19232456140350876	0.6921267525760953			37.2	nucleus rhomboideus
APOL2	20	1	457	1774	0.2835765257215891	0.09931560507962806	0.19232456140350876	0.6921267525760953			79.1	nucleus tractus solitarii
APOL2	20	1	457	1774	0.2835765257215891	0.09931560507962806	0.19232456140350876	0.6921267525760953			62.4	occipital cortex
APOL2	20	1	457	1774	0.2835765257215891	0.09931560507962806	0.19232456140350876	0.6921267525760953			35.7	occipital cortex (white matter)
APOL2	20	1	457	1774	0.2835765257215891	0.09931560507962806	0.19232456140350876	0.6921267525760953			43.6	olfactory area
APOL2	20	1	457	1774	0.2835765257215891	0.09931560507962806	0.19232456140350876	0.6921267525760953			49.2	olfactory tubercle
APOL2	20	1	457	1774	0.2835765257215891	0.09931560507962806	0.19232456140350876	0.6921267525760953			40.5	orbitofrontal gyrus, anterior
APOL2	20	1	457	1774	0.2835765257215891	0.09931560507962806	0.19232456140350876	0.6921267525760953			46.6	paracentral lobule, anterior
APOL2	20	1	457	1774	0.2835765257215891	0.09931560507962806	0.19232456140350876	0.6921267525760953			43.3	paracentral lobule, posterior
APOL2	20	1	457	1774	0.2835765257215891	0.09931560507962806	0.19232456140350876	0.6921267525760953			43.6	parahippocampal cortex
APOL2	20	1	457	1774	0.2835765257215891	0.09931560507962806	0.19232456140350876	0.6921267525760953			50.4	parahippocampal cortex (white matter)
APOL2	20	1	457	1774	0.2835765257215891	0.09931560507962806	0.19232456140350876	0.6921267525760953			100.0	paramedian reticular nucleus
APOL2	20	1	457	1774	0.2835765257215891	0.09931560507962806	0.19232456140350876	0.6921267525760953			40.6	paraventricular nucleus
APOL2	20	1	457	1774	0.2835765257215891	0.09931560507962806	0.19232456140350876	0.6921267525760953			27.4	parietal operculum
APOL2	20	1	457	1774	0.2835765257215891	0.09931560507962806	0.19232456140350876	0.6921267525760953			70.0	parieto-insular cortex
APOL2	20	1	457	1774	0.2835765257215891	0.09931560507962806	0.19232456140350876	0.6921267525760953			56.1	parieto-occipital transitional area
APOL2	20	1	457	1774	0.2835765257215891	0.09931560507962806	0.19232456140350876	0.6921267525760953			38.4	parieto-temporal junction (white matter)
APOL2	20	1	457	1774	0.2835765257215891	0.09931560507962806	0.19232456140350876	0.6921267525760953			76.2	parvicellular reticular nuclei
APOL2	20	1	457	1774	0.2835765257215891	0.09931560507962806	0.19232456140350876	0.6921267525760953			84.5	parvicellular reticular nuclei, medullary
APOL2	20	1	457	1774	0.2835765257215891	0.09931560507962806	0.19232456140350876	0.6921267525760953			63.2	pedunculopontine tegmental nucleus
APOL2	20	1	457	1774	0.2835765257215891	0.09931560507962806	0.19232456140350876	0.6921267525760953			20.1	periaquaductal grey, anterior
APOL2	20	1	457	1774	0.2835765257215891	0.09931560507962806	0.19232456140350876	0.6921267525760953			63.3	periaquaductal grey, dorsal
APOL2	20	1	457	1774	0.2835765257215891	0.09931560507962806	0.19232456140350876	0.6921267525760953			62.4	periaquaductal grey, lateral
APOL2	20	1	457	1774	0.2835765257215891	0.09931560507962806	0.19232456140350876	0.6921267525760953			74.9	perirhinal gyrus
APOL2	20	1	457	1774	0.2835765257215891	0.09931560507962806	0.19232456140350876	0.6921267525760953			142.5	peritrigeminal nucleus
APOL2	20	1	457	1774	0.2835765257215891	0.09931560507962806	0.19232456140350876	0.6921267525760953			44.5	piriform cortex
APOL2	20	1	457	1774	0.2835765257215891	0.09931560507962806	0.19232456140350876	0.6921267525760953			116.0	pontine nuclei
APOL2	20	1	457	1774	0.2835765257215891	0.09931560507962806	0.19232456140350876	0.6921267525760953			117.7	pontine raphe nucleus
APOL2	20	1	457	1774	0.2835765257215891	0.09931560507962806	0.19232456140350876	0.6921267525760953			34.6	postcentral gyrus
APOL2	20	1	457	1774	0.2835765257215891	0.09931560507962806	0.19232456140350876	0.6921267525760953			53.0	postcentral gyrus, dorsal
APOL2	20	1	457	1774	0.2835765257215891	0.09931560507962806	0.19232456140350876	0.6921267525760953			63.8	postcentral gyrus, middle
APOL2	20	1	457	1774	0.2835765257215891	0.09931560507962806	0.19232456140350876	0.6921267525760953			45.3	postcentral gyrus, ventral
APOL2	20	1	457	1774	0.2835765257215891	0.09931560507962806	0.19232456140350876	0.6921267525760953			20.3	posterior cingulate cortex
APOL2	20	1	457	1774	0.2835765257215891	0.09931560507962806	0.19232456140350876	0.6921267525760953			32.3	posterior cingulate cortex, dorsal
APOL2	20	1	457	1774	0.2835765257215891	0.09931560507962806	0.19232456140350876	0.6921267525760953			40.3	posterior cingulate cortex, ventral
APOL2	20	1	457	1774	0.2835765257215891	0.09931560507962806	0.19232456140350876	0.6921267525760953			59.6	posterior insular cortex
APOL2	20	1	457	1774	0.2835765257215891	0.09931560507962806	0.19232456140350876	0.6921267525760953			37.7	posterior thalamic nucleus
APOL2	20	1	457	1774	0.2835765257215891	0.09931560507962806	0.19232456140350876	0.6921267525760953			73.9	posteroventral cochlear nucleus
APOL2	20	1	457	1774	0.2835765257215891	0.09931560507962806	0.19232456140350876	0.6921267525760953			42.8	precentral gyrus
APOL2	20	1	457	1774	0.2835765257215891	0.09931560507962806	0.19232456140350876	0.6921267525760953			31.1	precentral gyrus, dorsal
APOL2	20	1	457	1774	0.2835765257215891	0.09931560507962806	0.19232456140350876	0.6921267525760953			53.1	precentral gyrus, middle
APOL2	20	1	457	1774	0.2835765257215891	0.09931560507962806	0.19232456140350876	0.6921267525760953			31.1	precentral gyrus, ventral
APOL2	20	1	457	1774	0.2835765257215891	0.09931560507962806	0.19232456140350876	0.6921267525760953			49.2	precuneus
APOL2	20	1	457	1774	0.2835765257215891	0.09931560507962806	0.19232456140350876	0.6921267525760953			56.8	premotor cortex, dorsal
APOL2	20	1	457	1774	0.2835765257215891	0.09931560507962806	0.19232456140350876	0.6921267525760953			51.4	premotor cortex, ventral
APOL2	20	1	457	1774	0.2835765257215891	0.09931560507962806	0.19232456140350876	0.6921267525760953			58.8	preoptic area
APOL2	20	1	457	1774	0.2835765257215891	0.09931560507962806	0.19232456140350876	0.6921267525760953			66.8	prepositus hypoglossal nucleus
APOL2	20	1	457	1774	0.2835765257215891	0.09931560507962806	0.19232456140350876	0.6921267525760953			48.4	pretectal area
APOL2	20	1	457	1774	0.2835765257215891	0.09931560507962806	0.19232456140350876	0.6921267525760953			104.7	principal sensory trigeminal nucleus
APOL2	20	1	457	1774	0.2835765257215891	0.09931560507962806	0.19232456140350876	0.6921267525760953			46.1	pulvinar
APOL2	20	1	457	1774	0.2835765257215891	0.09931560507962806	0.19232456140350876	0.6921267525760953			19.4	putamen
APOL2	20	1	457	1774	0.2835765257215891	0.09931560507962806	0.19232456140350876	0.6921267525760953			41.3	red nucleus
APOL2	20	1	457	1774	0.2835765257215891	0.09931560507962806	0.19232456140350876	0.6921267525760953			69.6	reticular pontine nucleus, caudal
APOL2	20	1	457	1774	0.2835765257215891	0.09931560507962806	0.19232456140350876	0.6921267525760953			62.2	reticular pontine nucleus, oral
APOL2	20	1	457	1774	0.2835765257215891	0.09931560507962806	0.19232456140350876	0.6921267525760953			53.1	reticulotegmental nucleus
APOL2	20	1	457	1774	0.2835765257215891	0.09931560507962806	0.19232456140350876	0.6921267525760953			66.2	retrosplenial cortex
APOL2	20	1	457	1774	0.2835765257215891	0.09931560507962806	0.19232456140350876	0.6921267525760953			46.2	septal nuclei
APOL2	20	1	457	1774	0.2835765257215891	0.09931560507962806	0.19232456140350876	0.6921267525760953			33.8	somatomor cortex, precentral gyrus (white matter)
APOL2	20	1	457	1774	0.2835765257215891	0.09931560507962806	0.19232456140350876	0.6921267525760953			38.3	somatosensory cortex, postcentral gyrus, ventral (white matter)
APOL2	20	1	457	1774	0.2835765257215891	0.09931560507962806	0.19232456140350876	0.6921267525760953			64.4	spinal trigeminal nucleus, caudal
APOL2	20	1	457	1774	0.2835765257215891	0.09931560507962806	0.19232456140350876	0.6921267525760953			96.4	spinal trigeminal nucleus, interpolar
APOL2	20	1	457	1774	0.2835765257215891	0.09931560507962806	0.19232456140350876	0.6921267525760953			133.3	spinal trigeminal nucleus, oral
APOL2	20	1	457	1774	0.2835765257215891	0.09931560507962806	0.19232456140350876	0.6921267525760953			66.7	spinal vestibular nucleus
APOL2	20	1	457	1774	0.2835765257215891	0.09931560507962806	0.19232456140350876	0.6921267525760953			44.5	stria terminalis, bed nucleus
APOL2	20	1	457	1774	0.2835765257215891	0.09931560507962806	0.19232456140350876	0.6921267525760953			47.8	subcentral gyrus, S2
APOL2	20	1	457	1774	0.2835765257215891	0.09931560507962806	0.19232456140350876	0.6921267525760953			68.4	subcoeruleus area
APOL2	20	1	457	1774	0.2835765257215891	0.09931560507962806	0.19232456140350876	0.6921267525760953			47.7	subiculum
APOL2	20	1	457	1774	0.2835765257215891	0.09931560507962806	0.19232456140350876	0.6921267525760953			53.8	substantia nigra
APOL2	20	1	457	1774	0.2835765257215891	0.09931560507962806	0.19232456140350876	0.6921267525760953			42.1	subthalamic nucleus
APOL2	20	1	457	1774	0.2835765257215891	0.09931560507962806	0.19232456140350876	0.6921267525760953			42.0	superior colliculus
APOL2	20	1	457	1774	0.2835765257215891	0.09931560507962806	0.19232456140350876	0.6921267525760953			90.2	superior olive
APOL2	20	1	457	1774	0.2835765257215891	0.09931560507962806	0.19232456140350876	0.6921267525760953			70.2	superior parietal lobule
APOL2	20	1	457	1774	0.2835765257215891	0.09931560507962806	0.19232456140350876	0.6921267525760953			73.2	superior temporal gyrus
APOL2	20	1	457	1774	0.2835765257215891	0.09931560507962806	0.19232456140350876	0.6921267525760953			86.7	superior vestibular nucleus
APOL2	20	1	457	1774	0.2835765257215891	0.09931560507962806	0.19232456140350876	0.6921267525760953			41.0	supplementary motor cortex
APOL2	20	1	457	1774	0.2835765257215891	0.09931560507962806	0.19232456140350876	0.6921267525760953			68.2	supramarginal gyrus
APOL2	20	1	457	1774	0.2835765257215891	0.09931560507962806	0.19232456140350876	0.6921267525760953			52.1	supraoptic nucleus
APOL2	20	1	457	1774	0.2835765257215891	0.09931560507962806	0.19232456140350876	0.6921267525760953			65.4	temporal pole
APOL2	20	1	457	1774	0.2835765257215891	0.09931560507962806	0.19232456140350876	0.6921267525760953			44.7	temporal white matter
APOL2	20	1	457	1774	0.2835765257215891	0.09931560507962806	0.19232456140350876	0.6921267525760953			49.5	temporo-insular cortex, parainsular gyrus
APOL2	20	1	457	1774	0.2835765257215891	0.09931560507962806	0.19232456140350876	0.6921267525760953			96.1	temporo-occipital transitional zone
APOL2	20	1	457	1774	0.2835765257215891	0.09931560507962806	0.19232456140350876	0.6921267525760953			78.3	transversal temporal gyrus, anterior
APOL2	20	1	457	1774	0.2835765257215891	0.09931560507962806	0.19232456140350876	0.6921267525760953			71.2	transversal temporal gyrus, posterior
APOL2	20	1	457	1774	0.2835765257215891	0.09931560507962806	0.19232456140350876	0.6921267525760953			91.6	ventral medullary reticular nucleus
APOL2	20	1	457	1774	0.2835765257215891	0.09931560507962806	0.19232456140350876	0.6921267525760953			110.4	ventral periolivary nuclei
APOL2	20	1	457	1774	0.2835765257215891	0.09931560507962806	0.19232456140350876	0.6921267525760953			44.8	ventral posterolateral thalamic nucleus
APOL2	20	1	457	1774	0.2835765257215891	0.09931560507962806	0.19232456140350876	0.6921267525760953			49.6	ventral posteromedial thalamic nucleus
APOL2	20	1	457	1774	0.2835765257215891	0.09931560507962806	0.19232456140350876	0.6921267525760953			65.2	ventral tegmental area
APOL2	20	1	457	1774	0.2835765257215891	0.09931560507962806	0.19232456140350876	0.6921267525760953			46.7	ventral thalamic nuclei
APOL2	20	1	457	1774	0.2835765257215891	0.09931560507962806	0.19232456140350876	0.6921267525760953			90.7	ventrolateral medulla, A1-C1 cell groups
APOL2	20	1	457	1774	0.2835765257215891	0.09931560507962806	0.19232456140350876	0.6921267525760953			68.6	ventrolateral tegmental area, A5 NE cell group
APOL2	20	1	457	1774	0.2835765257215891	0.09931560507962806	0.19232456140350876	0.6921267525760953			67.5	ventromedial nucleus
APOL2	20	1	457	1774	0.2835765257215891	0.09931560507962806	0.19232456140350876	0.6921267525760953			67.2	vermis
APOL2	20	1	457	1774	0.2835765257215891	0.09931560507962806	0.19232456140350876	0.6921267525760953			28.5	zona incerta
DGKA	20	1	457	1774	0.2835765257215891	0.09931560507962806	0.19232456140350876	0.6921267525760953	KEGG:hsa05231	Choline metabolism in cancer	8.4	amygdala
DGKA	20	1	457	1774	0.2835765257215891	0.09931560507962806	0.19232456140350876	0.6921267525760953	KEGG:hsa05231	Choline metabolism in cancer	14.1	angular gyrus
DGKA	20	1	457	1774	0.2835765257215891	0.09931560507962806	0.19232456140350876	0.6921267525760953	KEGG:hsa05231	Choline metabolism in cancer	17.8	angular gyrus (white matter)
DGKA	20	1	457	1774	0.2835765257215891	0.09931560507962806	0.19232456140350876	0.6921267525760953	KEGG:hsa05231	Choline metabolism in cancer	10.9	anterior cingulate cortex, supragenual-dorsal
DGKA	20	1	457	1774	0.2835765257215891	0.09931560507962806	0.19232456140350876	0.6921267525760953	KEGG:hsa05231	Choline metabolism in cancer	9.4	anterior cingulate cortex, supragenual-ventral
DGKA	20	1	457	1774	0.2835765257215891	0.09931560507962806	0.19232456140350876	0.6921267525760953	KEGG:hsa05231	Choline metabolism in cancer	12.4	anterior cochlear nucleus, ventral
DGKA	20	1	457	1774	0.2835765257215891	0.09931560507962806	0.19232456140350876	0.6921267525760953	KEGG:hsa05231	Choline metabolism in cancer	10.7	anterior funiculus (white matter)
DGKA	20	1	457	1774	0.2835765257215891	0.09931560507962806	0.19232456140350876	0.6921267525760953	KEGG:hsa05231	Choline metabolism in cancer	17.4	anterior insular cortex, dorsal
DGKA	20	1	457	1774	0.2835765257215891	0.09931560507962806	0.19232456140350876	0.6921267525760953	KEGG:hsa05231	Choline metabolism in cancer	16.7	anterior insular cortex, ventral
DGKA	20	1	457	1774	0.2835765257215891	0.09931560507962806	0.19232456140350876	0.6921267525760953	KEGG:hsa05231	Choline metabolism in cancer	5.9	anterior thalamic nucleus, ventral
DGKA	20	1	457	1774	0.2835765257215891	0.09931560507962806	0.19232456140350876	0.6921267525760953	KEGG:hsa05231	Choline metabolism in cancer	10.2	arcuate nucleus
DGKA	20	1	457	1774	0.2835765257215891	0.09931560507962806	0.19232456140350876	0.6921267525760953	KEGG:hsa05231	Choline metabolism in cancer	10.4	area parastriata, inferior
DGKA	20	1	457	1774	0.2835765257215891	0.09931560507962806	0.19232456140350876	0.6921267525760953	KEGG:hsa05231	Choline metabolism in cancer	11.9	area parastriata, parietal
DGKA	20	1	457	1774	0.2835765257215891	0.09931560507962806	0.19232456140350876	0.6921267525760953	KEGG:hsa05231	Choline metabolism in cancer	9.8	area parastriata, superior
DGKA	20	1	457	1774	0.2835765257215891	0.09931560507962806	0.19232456140350876	0.6921267525760953	KEGG:hsa05231	Choline metabolism in cancer	13.5	area parastriata, temporal
DGKA	20	1	457	1774	0.2835765257215891	0.09931560507962806	0.19232456140350876	0.6921267525760953	KEGG:hsa05231	Choline metabolism in cancer	11.1	area postrema
DGKA	20	1	457	1774	0.2835765257215891	0.09931560507962806	0.19232456140350876	0.6921267525760953	KEGG:hsa05231	Choline metabolism in cancer	12.8	area striata
DGKA	20	1	457	1774	0.2835765257215891	0.09931560507962806	0.19232456140350876	0.6921267525760953	KEGG:hsa05231	Choline metabolism in cancer	10.9	area striata (white matter)
DGKA	20	1	457	1774	0.2835765257215891	0.09931560507962806	0.19232456140350876	0.6921267525760953	KEGG:hsa05231	Choline metabolism in cancer	12.0	basal amygdala
DGKA	20	1	457	1774	0.2835765257215891	0.09931560507962806	0.19232456140350876	0.6921267525760953	KEGG:hsa05231	Choline metabolism in cancer	16.4	caudate nucleus
DGKA	20	1	457	1774	0.2835765257215891	0.09931560507962806	0.19232456140350876	0.6921267525760953	KEGG:hsa05231	Choline metabolism in cancer	8.2	central amygdala
DGKA	20	1	457	1774	0.2835765257215891	0.09931560507962806	0.19232456140350876	0.6921267525760953	KEGG:hsa05231	Choline metabolism in cancer	10.3	centromedial thalamic nucleus
DGKA	20	1	457	1774	0.2835765257215891	0.09931560507962806	0.19232456140350876	0.6921267525760953	KEGG:hsa05231	Choline metabolism in cancer	18.9	cerebellar cortex
DGKA	20	1	457	1774	0.2835765257215891	0.09931560507962806	0.19232456140350876	0.6921267525760953	KEGG:hsa05231	Choline metabolism in cancer	9.3	cerebellar nuclei
DGKA	20	1	457	1774	0.2835765257215891	0.09931560507962806	0.19232456140350876	0.6921267525760953	KEGG:hsa05231	Choline metabolism in cancer	13.2	cerebellar white matter
DGKA	20	1	457	1774	0.2835765257215891	0.09931560507962806	0.19232456140350876	0.6921267525760953	KEGG:hsa05231	Choline metabolism in cancer	9.9	cervical spinal cord, central gray
DGKA	20	1	457	1774	0.2835765257215891	0.09931560507962806	0.19232456140350876	0.6921267525760953	KEGG:hsa05231	Choline metabolism in cancer	8.0	cervical spinal cord, dorsal horn
DGKA	20	1	457	1774	0.2835765257215891	0.09931560507962806	0.19232456140350876	0.6921267525760953	KEGG:hsa05231	Choline metabolism in cancer	6.4	cervical spinal cord, ventral horn
DGKA	20	1	457	1774	0.2835765257215891	0.09931560507962806	0.19232456140350876	0.6921267525760953	KEGG:hsa05231	Choline metabolism in cancer	9.8	choroid plexus
DGKA	20	1	457	1774	0.2835765257215891	0.09931560507962806	0.19232456140350876	0.6921267525760953	KEGG:hsa05231	Choline metabolism in cancer	11.5	claustrum
DGKA	20	1	457	1774	0.2835765257215891	0.09931560507962806	0.19232456140350876	0.6921267525760953	KEGG:hsa05231	Choline metabolism in cancer	11.7	corpus callosum, genu (white matter)
DGKA	20	1	457	1774	0.2835765257215891	0.09931560507962806	0.19232456140350876	0.6921267525760953	KEGG:hsa05231	Choline metabolism in cancer	12.3	corpus callosum, splenium (white matter)
DGKA	20	1	457	1774	0.2835765257215891	0.09931560507962806	0.19232456140350876	0.6921267525760953	KEGG:hsa05231	Choline metabolism in cancer	13.6	corticomedial amygdala
DGKA	20	1	457	1774	0.2835765257215891	0.09931560507962806	0.19232456140350876	0.6921267525760953	KEGG:hsa05231	Choline metabolism in cancer	8.9	cuneiform nucleus
DGKA	20	1	457	1774	0.2835765257215891	0.09931560507962806	0.19232456140350876	0.6921267525760953	KEGG:hsa05231	Choline metabolism in cancer	11.8	dentate gyrus
DGKA	20	1	457	1774	0.2835765257215891	0.09931560507962806	0.19232456140350876	0.6921267525760953	KEGG:hsa05231	Choline metabolism in cancer	10.0	dorsal cochlear nucleus
DGKA	20	1	457	1774	0.2835765257215891	0.09931560507962806	0.19232456140350876	0.6921267525760953	KEGG:hsa05231	Choline metabolism in cancer	8.4	dorsal funiculus (white matter)
DGKA	20	1	457	1774	0.2835765257215891	0.09931560507962806	0.19232456140350876	0.6921267525760953	KEGG:hsa05231	Choline metabolism in cancer	11.5	dorsal medullary reticular nucleus
DGKA	20	1	457	1774	0.2835765257215891	0.09931560507962806	0.19232456140350876	0.6921267525760953	KEGG:hsa05231	Choline metabolism in cancer	9.2	dorsal motor vagal complex
DGKA	20	1	457	1774	0.2835765257215891	0.09931560507962806	0.19232456140350876	0.6921267525760953	KEGG:hsa05231	Choline metabolism in cancer	12.1	dorsal raphe nucleus
DGKA	20	1	457	1774	0.2835765257215891	0.09931560507962806	0.19232456140350876	0.6921267525760953	KEGG:hsa05231	Choline metabolism in cancer	9.8	dorsal tegmental nucleus
DGKA	20	1	457	1774	0.2835765257215891	0.09931560507962806	0.19232456140350876	0.6921267525760953	KEGG:hsa05231	Choline metabolism in cancer	11.1	dorsolateral tegmental area
DGKA	20	1	457	1774	0.2835765257215891	0.09931560507962806	0.19232456140350876	0.6921267525760953	KEGG:hsa05231	Choline metabolism in cancer	13.6	dorsomedial nucleus
DGKA	20	1	457	1774	0.2835765257215891	0.09931560507962806	0.19232456140350876	0.6921267525760953	KEGG:hsa05231	Choline metabolism in cancer	12.2	entorhinal gyrus
DGKA	20	1	457	1774	0.2835765257215891	0.09931560507962806	0.19232456140350876	0.6921267525760953	KEGG:hsa05231	Choline metabolism in cancer	18.7	flocculonodular lobe
DGKA	20	1	457	1774	0.2835765257215891	0.09931560507962806	0.19232456140350876	0.6921267525760953	KEGG:hsa05231	Choline metabolism in cancer	10.9	frontal eye field
DGKA	20	1	457	1774	0.2835765257215891	0.09931560507962806	0.19232456140350876	0.6921267525760953	KEGG:hsa05231	Choline metabolism in cancer	19.0	frontal operculum
DGKA	20	1	457	1774	0.2835765257215891	0.09931560507962806	0.19232456140350876	0.6921267525760953	KEGG:hsa05231	Choline metabolism in cancer	16.8	fusiform gyrus
DGKA	20	1	457	1774	0.2835765257215891	0.09931560507962806	0.19232456140350876	0.6921267525760953	KEGG:hsa05231	Choline metabolism in cancer	9.5	gigantocellular reticular nuclei, medullary
DGKA	20	1	457	1774	0.2835765257215891	0.09931560507962806	0.19232456140350876	0.6921267525760953	KEGG:hsa05231	Choline metabolism in cancer	8.9	gigantocellular reticular nuclei, pars
DGKA	20	1	457	1774	0.2835765257215891	0.09931560507962806	0.19232456140350876	0.6921267525760953	KEGG:hsa05231	Choline metabolism in cancer	8.6	globus pallidus, externus
DGKA	20	1	457	1774	0.2835765257215891	0.09931560507962806	0.19232456140350876	0.6921267525760953	KEGG:hsa05231	Choline metabolism in cancer	8.7	globus pallidus, internus
DGKA	20	1	457	1774	0.2835765257215891	0.09931560507962806	0.19232456140350876	0.6921267525760953	KEGG:hsa05231	Choline metabolism in cancer	7.7	habenula
DGKA	20	1	457	1774	0.2835765257215891	0.09931560507962806	0.19232456140350876	0.6921267525760953	KEGG:hsa05231	Choline metabolism in cancer	11.5	hippocampus
DGKA	20	1	457	1774	0.2835765257215891	0.09931560507962806	0.19232456140350876	0.6921267525760953	KEGG:hsa05231	Choline metabolism in cancer	18.1	hippocampus, CA1
DGKA	20	1	457	1774	0.2835765257215891	0.09931560507962806	0.19232456140350876	0.6921267525760953	KEGG:hsa05231	Choline metabolism in cancer	15.4	hippocampus, CA2
DGKA	20	1	457	1774	0.2835765257215891	0.09931560507962806	0.19232456140350876	0.6921267525760953	KEGG:hsa05231	Choline metabolism in cancer	11.1	hippocampus, CA3
DGKA	20	1	457	1774	0.2835765257215891	0.09931560507962806	0.19232456140350876	0.6921267525760953	KEGG:hsa05231	Choline metabolism in cancer	9.7	inferior colliculus
DGKA	20	1	457	1774	0.2835765257215891	0.09931560507962806	0.19232456140350876	0.6921267525760953	KEGG:hsa05231	Choline metabolism in cancer	11.7	inferior frontal gyrus, opercular
DGKA	20	1	457	1774	0.2835765257215891	0.09931560507962806	0.19232456140350876	0.6921267525760953	KEGG:hsa05231	Choline metabolism in cancer	7.7	inferior olive
DGKA	20	1	457	1774	0.2835765257215891	0.09931560507962806	0.19232456140350876	0.6921267525760953	KEGG:hsa05231	Choline metabolism in cancer	13.7	inferior parietal lobule
DGKA	20	1	457	1774	0.2835765257215891	0.09931560507962806	0.19232456140350876	0.6921267525760953	KEGG:hsa05231	Choline metabolism in cancer	16.1	inferior temporal gyrus
DGKA	20	1	457	1774	0.2835765257215891	0.09931560507962806	0.19232456140350876	0.6921267525760953	KEGG:hsa05231	Choline metabolism in cancer	11.9	intraparietal deep sulcus
DGKA	20	1	457	1774	0.2835765257215891	0.09931560507962806	0.19232456140350876	0.6921267525760953	KEGG:hsa05231	Choline metabolism in cancer	11.7	Kolliker-Fuse nucleus
DGKA	20	1	457	1774	0.2835765257215891	0.09931560507962806	0.19232456140350876	0.6921267525760953	KEGG:hsa05231	Choline metabolism in cancer	9.2	lateral amygdala
DGKA	20	1	457	1774	0.2835765257215891	0.09931560507962806	0.19232456140350876	0.6921267525760953	KEGG:hsa05231	Choline metabolism in cancer	10.6	lateral funiculus (white matter)
DGKA	20	1	457	1774	0.2835765257215891	0.09931560507962806	0.19232456140350876	0.6921267525760953	KEGG:hsa05231	Choline metabolism in cancer	5.6	lateral geniculate body
DGKA	20	1	457	1774	0.2835765257215891	0.09931560507962806	0.19232456140350876	0.6921267525760953	KEGG:hsa05231	Choline metabolism in cancer	9.6	lateral hypothalamic area
DGKA	20	1	457	1774	0.2835765257215891	0.09931560507962806	0.19232456140350876	0.6921267525760953	KEGG:hsa05231	Choline metabolism in cancer	9.9	lateral lemniscal nuclei
DGKA	20	1	457	1774	0.2835765257215891	0.09931560507962806	0.19232456140350876	0.6921267525760953	KEGG:hsa05231	Choline metabolism in cancer	9.6	lateral medullary reticular nucleus
DGKA	20	1	457	1774	0.2835765257215891	0.09931560507962806	0.19232456140350876	0.6921267525760953	KEGG:hsa05231	Choline metabolism in cancer	13.4	lateral parabrachial nucleus
DGKA	20	1	457	1774	0.2835765257215891	0.09931560507962806	0.19232456140350876	0.6921267525760953	KEGG:hsa05231	Choline metabolism in cancer	6.1	lateral thalamic nuclei
DGKA	20	1	457	1774	0.2835765257215891	0.09931560507962806	0.19232456140350876	0.6921267525760953	KEGG:hsa05231	Choline metabolism in cancer	10.2	lateral vestibular nucleus
DGKA	20	1	457	1774	0.2835765257215891	0.09931560507962806	0.19232456140350876	0.6921267525760953	KEGG:hsa05231	Choline metabolism in cancer	18.5	lingual gyrus
DGKA	20	1	457	1774	0.2835765257215891	0.09931560507962806	0.19232456140350876	0.6921267525760953	KEGG:hsa05231	Choline metabolism in cancer	8.9	locus coeruleus
DGKA	20	1	457	1774	0.2835765257215891	0.09931560507962806	0.19232456140350876	0.6921267525760953	KEGG:hsa05231	Choline metabolism in cancer	7.3	mammillary body
DGKA	20	1	457	1774	0.2835765257215891	0.09931560507962806	0.19232456140350876	0.6921267525760953	KEGG:hsa05231	Choline metabolism in cancer	6.8	medial dorsal thalamic nucleus
DGKA	20	1	457	1774	0.2835765257215891	0.09931560507962806	0.19232456140350876	0.6921267525760953	KEGG:hsa05231	Choline metabolism in cancer	6.6	medial geniculate body
DGKA	20	1	457	1774	0.2835765257215891	0.09931560507962806	0.19232456140350876	0.6921267525760953	KEGG:hsa05231	Choline metabolism in cancer	13.4	medial olivary nucleus
DGKA	20	1	457	1774	0.2835765257215891	0.09931560507962806	0.19232456140350876	0.6921267525760953	KEGG:hsa05231	Choline metabolism in cancer	10.3	medial parabrachial nucleus
DGKA	20	1	457	1774	0.2835765257215891	0.09931560507962806	0.19232456140350876	0.6921267525760953	KEGG:hsa05231	Choline metabolism in cancer	9.7	medial periolivary nuclei
DGKA	20	1	457	1774	0.2835765257215891	0.09931560507962806	0.19232456140350876	0.6921267525760953	KEGG:hsa05231	Choline metabolism in cancer	8.4	medial vestibular nucleus
DGKA	20	1	457	1774	0.2835765257215891	0.09931560507962806	0.19232456140350876	0.6921267525760953	KEGG:hsa05231	Choline metabolism in cancer	10.2	median raphe nucleus
DGKA	20	1	457	1774	0.2835765257215891	0.09931560507962806	0.19232456140350876	0.6921267525760953	KEGG:hsa05231	Choline metabolism in cancer	8.2	middle cingulate cortex
DGKA	20	1	457	1774	0.2835765257215891	0.09931560507962806	0.19232456140350876	0.6921267525760953	KEGG:hsa05231	Choline metabolism in cancer	15.6	middle temporal gyrus
DGKA	20	1	457	1774	0.2835765257215891	0.09931560507962806	0.19232456140350876	0.6921267525760953	KEGG:hsa05231	Choline metabolism in cancer	8.1	motor facial nucleus
DGKA	20	1	457	1774	0.2835765257215891	0.09931560507962806	0.19232456140350876	0.6921267525760953	KEGG:hsa05231	Choline metabolism in cancer	11.1	motor hypoglossal nucleus
DGKA	20	1	457	1774	0.2835765257215891	0.09931560507962806	0.19232456140350876	0.6921267525760953	KEGG:hsa05231	Choline metabolism in cancer	9.5	motor trigeminal nucleus
DGKA	20	1	457	1774	0.2835765257215891	0.09931560507962806	0.19232456140350876	0.6921267525760953	KEGG:hsa05231	Choline metabolism in cancer	8.3	nuclei of the trapezoid body
DGKA	20	1	457	1774	0.2835765257215891	0.09931560507962806	0.19232456140350876	0.6921267525760953	KEGG:hsa05231	Choline metabolism in cancer	24.0	nucleus accumbens
DGKA	20	1	457	1774	0.2835765257215891	0.09931560507962806	0.19232456140350876	0.6921267525760953	KEGG:hsa05231	Choline metabolism in cancer	15.3	nucleus ambiguus
DGKA	20	1	457	1774	0.2835765257215891	0.09931560507962806	0.19232456140350876	0.6921267525760953	KEGG:hsa05231	Choline metabolism in cancer	10.9	nucleus basalis of Meynert
DGKA	20	1	457	1774	0.2835765257215891	0.09931560507962806	0.19232456140350876	0.6921267525760953	KEGG:hsa05231	Choline metabolism in cancer	8.7	nucleus cuneatus
DGKA	20	1	457	1774	0.2835765257215891	0.09931560507962806	0.19232456140350876	0.6921267525760953	KEGG:hsa05231	Choline metabolism in cancer	7.8	nucleus gracilis
DGKA	20	1	457	1774	0.2835765257215891	0.09931560507962806	0.19232456140350876	0.6921267525760953	KEGG:hsa05231	Choline metabolism in cancer	18.7	nucleus of the diagonal band
DGKA	20	1	457	1774	0.2835765257215891	0.09931560507962806	0.19232456140350876	0.6921267525760953	KEGG:hsa05231	Choline metabolism in cancer	8.7	nucleus raphe magnus
DGKA	20	1	457	1774	0.2835765257215891	0.09931560507962806	0.19232456140350876	0.6921267525760953	KEGG:hsa05231	Choline metabolism in cancer	12.7	nucleus raphe obscurus
DGKA	20	1	457	1774	0.2835765257215891	0.09931560507962806	0.19232456140350876	0.6921267525760953	KEGG:hsa05231	Choline metabolism in cancer	13.4	nucleus raphe pallidus
DGKA	20	1	457	1774	0.2835765257215891	0.09931560507962806	0.19232456140350876	0.6921267525760953	KEGG:hsa05231	Choline metabolism in cancer	10.1	nucleus reuniens
DGKA	20	1	457	1774	0.2835765257215891	0.09931560507962806	0.19232456140350876	0.6921267525760953	KEGG:hsa05231	Choline metabolism in cancer	8.7	nucleus rhomboideus
DGKA	20	1	457	1774	0.2835765257215891	0.09931560507962806	0.19232456140350876	0.6921267525760953	KEGG:hsa05231	Choline metabolism in cancer	12.1	nucleus tractus solitarii
DGKA	20	1	457	1774	0.2835765257215891	0.09931560507962806	0.19232456140350876	0.6921267525760953	KEGG:hsa05231	Choline metabolism in cancer	12.5	occipital cortex
DGKA	20	1	457	1774	0.2835765257215891	0.09931560507962806	0.19232456140350876	0.6921267525760953	KEGG:hsa05231	Choline metabolism in cancer	9.6	occipital cortex (white matter)
DGKA	20	1	457	1774	0.2835765257215891	0.09931560507962806	0.19232456140350876	0.6921267525760953	KEGG:hsa05231	Choline metabolism in cancer	17.3	olfactory area
DGKA	20	1	457	1774	0.2835765257215891	0.09931560507962806	0.19232456140350876	0.6921267525760953	KEGG:hsa05231	Choline metabolism in cancer	12.8	olfactory tubercle
DGKA	20	1	457	1774	0.2835765257215891	0.09931560507962806	0.19232456140350876	0.6921267525760953	KEGG:hsa05231	Choline metabolism in cancer	8.0	orbitofrontal gyrus, anterior
DGKA	20	1	457	1774	0.2835765257215891	0.09931560507962806	0.19232456140350876	0.6921267525760953	KEGG:hsa05231	Choline metabolism in cancer	9.7	paracentral lobule, anterior
DGKA	20	1	457	1774	0.2835765257215891	0.09931560507962806	0.19232456140350876	0.6921267525760953	KEGG:hsa05231	Choline metabolism in cancer	12.0	paracentral lobule, posterior
DGKA	20	1	457	1774	0.2835765257215891	0.09931560507962806	0.19232456140350876	0.6921267525760953	KEGG:hsa05231	Choline metabolism in cancer	12.1	parahippocampal cortex
DGKA	20	1	457	1774	0.2835765257215891	0.09931560507962806	0.19232456140350876	0.6921267525760953	KEGG:hsa05231	Choline metabolism in cancer	15.7	parahippocampal cortex (white matter)
DGKA	20	1	457	1774	0.2835765257215891	0.09931560507962806	0.19232456140350876	0.6921267525760953	KEGG:hsa05231	Choline metabolism in cancer	11.4	paramedian reticular nucleus
DGKA	20	1	457	1774	0.2835765257215891	0.09931560507962806	0.19232456140350876	0.6921267525760953	KEGG:hsa05231	Choline metabolism in cancer	8.1	paraventricular nucleus
DGKA	20	1	457	1774	0.2835765257215891	0.09931560507962806	0.19232456140350876	0.6921267525760953	KEGG:hsa05231	Choline metabolism in cancer	8.5	parietal operculum
DGKA	20	1	457	1774	0.2835765257215891	0.09931560507962806	0.19232456140350876	0.6921267525760953	KEGG:hsa05231	Choline metabolism in cancer	13.0	parieto-insular cortex
DGKA	20	1	457	1774	0.2835765257215891	0.09931560507962806	0.19232456140350876	0.6921267525760953	KEGG:hsa05231	Choline metabolism in cancer	12.2	parieto-occipital transitional area
DGKA	20	1	457	1774	0.2835765257215891	0.09931560507962806	0.19232456140350876	0.6921267525760953	KEGG:hsa05231	Choline metabolism in cancer	12.0	parieto-temporal junction (white matter)
DGKA	20	1	457	1774	0.2835765257215891	0.09931560507962806	0.19232456140350876	0.6921267525760953	KEGG:hsa05231	Choline metabolism in cancer	10.4	parvicellular reticular nuclei
DGKA	20	1	457	1774	0.2835765257215891	0.09931560507962806	0.19232456140350876	0.6921267525760953	KEGG:hsa05231	Choline metabolism in cancer	9.0	parvicellular reticular nuclei, medullary
DGKA	20	1	457	1774	0.2835765257215891	0.09931560507962806	0.19232456140350876	0.6921267525760953	KEGG:hsa05231	Choline metabolism in cancer	9.3	pedunculopontine tegmental nucleus
DGKA	20	1	457	1774	0.2835765257215891	0.09931560507962806	0.19232456140350876	0.6921267525760953	KEGG:hsa05231	Choline metabolism in cancer	5.5	periaquaductal grey, anterior
DGKA	20	1	457	1774	0.2835765257215891	0.09931560507962806	0.19232456140350876	0.6921267525760953	KEGG:hsa05231	Choline metabolism in cancer	11.6	periaquaductal grey, dorsal
DGKA	20	1	457	1774	0.2835765257215891	0.09931560507962806	0.19232456140350876	0.6921267525760953	KEGG:hsa05231	Choline metabolism in cancer	13.1	periaquaductal grey, lateral
DGKA	20	1	457	1774	0.2835765257215891	0.09931560507962806	0.19232456140350876	0.6921267525760953	KEGG:hsa05231	Choline metabolism in cancer	19.3	perirhinal gyrus
DGKA	20	1	457	1774	0.2835765257215891	0.09931560507962806	0.19232456140350876	0.6921267525760953	KEGG:hsa05231	Choline metabolism in cancer	11.5	peritrigeminal nucleus
DGKA	20	1	457	1774	0.2835765257215891	0.09931560507962806	0.19232456140350876	0.6921267525760953	KEGG:hsa05231	Choline metabolism in cancer	11.2	piriform cortex
DGKA	20	1	457	1774	0.2835765257215891	0.09931560507962806	0.19232456140350876	0.6921267525760953	KEGG:hsa05231	Choline metabolism in cancer	9.8	pontine nuclei
DGKA	20	1	457	1774	0.2835765257215891	0.09931560507962806	0.19232456140350876	0.6921267525760953	KEGG:hsa05231	Choline metabolism in cancer	12.5	pontine raphe nucleus
DGKA	20	1	457	1774	0.2835765257215891	0.09931560507962806	0.19232456140350876	0.6921267525760953	KEGG:hsa05231	Choline metabolism in cancer	6.4	postcentral gyrus
DGKA	20	1	457	1774	0.2835765257215891	0.09931560507962806	0.19232456140350876	0.6921267525760953	KEGG:hsa05231	Choline metabolism in cancer	10.6	postcentral gyrus, dorsal
DGKA	20	1	457	1774	0.2835765257215891	0.09931560507962806	0.19232456140350876	0.6921267525760953	KEGG:hsa05231	Choline metabolism in cancer	10.5	postcentral gyrus, middle
DGKA	20	1	457	1774	0.2835765257215891	0.09931560507962806	0.19232456140350876	0.6921267525760953	KEGG:hsa05231	Choline metabolism in cancer	10.9	postcentral gyrus, ventral
DGKA	20	1	457	1774	0.2835765257215891	0.09931560507962806	0.19232456140350876	0.6921267525760953	KEGG:hsa05231	Choline metabolism in cancer	5.6	posterior cingulate cortex
DGKA	20	1	457	1774	0.2835765257215891	0.09931560507962806	0.19232456140350876	0.6921267525760953	KEGG:hsa05231	Choline metabolism in cancer	7.7	posterior cingulate cortex, dorsal
DGKA	20	1	457	1774	0.2835765257215891	0.09931560507962806	0.19232456140350876	0.6921267525760953	KEGG:hsa05231	Choline metabolism in cancer	11.1	posterior cingulate cortex, ventral
DGKA	20	1	457	1774	0.2835765257215891	0.09931560507962806	0.19232456140350876	0.6921267525760953	KEGG:hsa05231	Choline metabolism in cancer	15.9	posterior insular cortex
DGKA	20	1	457	1774	0.2835765257215891	0.09931560507962806	0.19232456140350876	0.6921267525760953	KEGG:hsa05231	Choline metabolism in cancer	5.1	posterior thalamic nucleus
DGKA	20	1	457	1774	0.2835765257215891	0.09931560507962806	0.19232456140350876	0.6921267525760953	KEGG:hsa05231	Choline metabolism in cancer	12.8	posteroventral cochlear nucleus
DGKA	20	1	457	1774	0.2835765257215891	0.09931560507962806	0.19232456140350876	0.6921267525760953	KEGG:hsa05231	Choline metabolism in cancer	8.5	precentral gyrus
DGKA	20	1	457	1774	0.2835765257215891	0.09931560507962806	0.19232456140350876	0.6921267525760953	KEGG:hsa05231	Choline metabolism in cancer	8.7	precentral gyrus, dorsal
DGKA	20	1	457	1774	0.2835765257215891	0.09931560507962806	0.19232456140350876	0.6921267525760953	KEGG:hsa05231	Choline metabolism in cancer	11.7	precentral gyrus, middle
DGKA	20	1	457	1774	0.2835765257215891	0.09931560507962806	0.19232456140350876	0.6921267525760953	KEGG:hsa05231	Choline metabolism in cancer	8.8	precentral gyrus, ventral
DGKA	20	1	457	1774	0.2835765257215891	0.09931560507962806	0.19232456140350876	0.6921267525760953	KEGG:hsa05231	Choline metabolism in cancer	9.7	precuneus
DGKA	20	1	457	1774	0.2835765257215891	0.09931560507962806	0.19232456140350876	0.6921267525760953	KEGG:hsa05231	Choline metabolism in cancer	11.7	premotor cortex, dorsal
DGKA	20	1	457	1774	0.2835765257215891	0.09931560507962806	0.19232456140350876	0.6921267525760953	KEGG:hsa05231	Choline metabolism in cancer	10.5	premotor cortex, ventral
DGKA	20	1	457	1774	0.2835765257215891	0.09931560507962806	0.19232456140350876	0.6921267525760953	KEGG:hsa05231	Choline metabolism in cancer	10.9	preoptic area
DGKA	20	1	457	1774	0.2835765257215891	0.09931560507962806	0.19232456140350876	0.6921267525760953	KEGG:hsa05231	Choline metabolism in cancer	9.6	prepositus hypoglossal nucleus
DGKA	20	1	457	1774	0.2835765257215891	0.09931560507962806	0.19232456140350876	0.6921267525760953	KEGG:hsa05231	Choline metabolism in cancer	9.0	pretectal area
DGKA	20	1	457	1774	0.2835765257215891	0.09931560507962806	0.19232456140350876	0.6921267525760953	KEGG:hsa05231	Choline metabolism in cancer	10.0	principal sensory trigeminal nucleus
DGKA	20	1	457	1774	0.2835765257215891	0.09931560507962806	0.19232456140350876	0.6921267525760953	KEGG:hsa05231	Choline metabolism in cancer	5.8	pulvinar
DGKA	20	1	457	1774	0.2835765257215891	0.09931560507962806	0.19232456140350876	0.6921267525760953	KEGG:hsa05231	Choline metabolism in cancer	14.3	putamen
DGKA	20	1	457	1774	0.2835765257215891	0.09931560507962806	0.19232456140350876	0.6921267525760953	KEGG:hsa05231	Choline metabolism in cancer	7.2	red nucleus
DGKA	20	1	457	1774	0.2835765257215891	0.09931560507962806	0.19232456140350876	0.6921267525760953	KEGG:hsa05231	Choline metabolism in cancer	10.0	reticular pontine nucleus, caudal
DGKA	20	1	457	1774	0.2835765257215891	0.09931560507962806	0.19232456140350876	0.6921267525760953	KEGG:hsa05231	Choline metabolism in cancer	8.7	reticular pontine nucleus, oral
DGKA	20	1	457	1774	0.2835765257215891	0.09931560507962806	0.19232456140350876	0.6921267525760953	KEGG:hsa05231	Choline metabolism in cancer	6.4	reticulotegmental nucleus
DGKA	20	1	457	1774	0.2835765257215891	0.09931560507962806	0.19232456140350876	0.6921267525760953	KEGG:hsa05231	Choline metabolism in cancer	16.2	retrosplenial cortex
DGKA	20	1	457	1774	0.2835765257215891	0.09931560507962806	0.19232456140350876	0.6921267525760953	KEGG:hsa05231	Choline metabolism in cancer	16.4	septal nuclei
DGKA	20	1	457	1774	0.2835765257215891	0.09931560507962806	0.19232456140350876	0.6921267525760953	KEGG:hsa05231	Choline metabolism in cancer	6.1	somatomor cortex, precentral gyrus (white matter)
DGKA	20	1	457	1774	0.2835765257215891	0.09931560507962806	0.19232456140350876	0.6921267525760953	KEGG:hsa05231	Choline metabolism in cancer	10.0	somatosensory cortex, postcentral gyrus, ventral (white matter)
DGKA	20	1	457	1774	0.2835765257215891	0.09931560507962806	0.19232456140350876	0.6921267525760953	KEGG:hsa05231	Choline metabolism in cancer	8.3	spinal trigeminal nucleus, caudal
DGKA	20	1	457	1774	0.2835765257215891	0.09931560507962806	0.19232456140350876	0.6921267525760953	KEGG:hsa05231	Choline metabolism in cancer	9.3	spinal trigeminal nucleus, interpolar
DGKA	20	1	457	1774	0.2835765257215891	0.09931560507962806	0.19232456140350876	0.6921267525760953	KEGG:hsa05231	Choline metabolism in cancer	10.9	spinal trigeminal nucleus, oral
DGKA	20	1	457	1774	0.2835765257215891	0.09931560507962806	0.19232456140350876	0.6921267525760953	KEGG:hsa05231	Choline metabolism in cancer	8.0	spinal vestibular nucleus
DGKA	20	1	457	1774	0.2835765257215891	0.09931560507962806	0.19232456140350876	0.6921267525760953	KEGG:hsa05231	Choline metabolism in cancer	13.4	stria terminalis, bed nucleus
DGKA	20	1	457	1774	0.2835765257215891	0.09931560507962806	0.19232456140350876	0.6921267525760953	KEGG:hsa05231	Choline metabolism in cancer	12.5	subcentral gyrus, S2
DGKA	20	1	457	1774	0.2835765257215891	0.09931560507962806	0.19232456140350876	0.6921267525760953	KEGG:hsa05231	Choline metabolism in cancer	10.5	subcoeruleus area
DGKA	20	1	457	1774	0.2835765257215891	0.09931560507962806	0.19232456140350876	0.6921267525760953	KEGG:hsa05231	Choline metabolism in cancer	13.2	subiculum
DGKA	20	1	457	1774	0.2835765257215891	0.09931560507962806	0.19232456140350876	0.6921267525760953	KEGG:hsa05231	Choline metabolism in cancer	7.3	substantia nigra
DGKA	20	1	457	1774	0.2835765257215891	0.09931560507962806	0.19232456140350876	0.6921267525760953	KEGG:hsa05231	Choline metabolism in cancer	8.2	subthalamic nucleus
DGKA	20	1	457	1774	0.2835765257215891	0.09931560507962806	0.19232456140350876	0.6921267525760953	KEGG:hsa05231	Choline metabolism in cancer	8.6	superior colliculus
DGKA	20	1	457	1774	0.2835765257215891	0.09931560507962806	0.19232456140350876	0.6921267525760953	KEGG:hsa05231	Choline metabolism in cancer	9.9	superior olive
DGKA	20	1	457	1774	0.2835765257215891	0.09931560507962806	0.19232456140350876	0.6921267525760953	KEGG:hsa05231	Choline metabolism in cancer	12.5	superior parietal lobule
DGKA	20	1	457	1774	0.2835765257215891	0.09931560507962806	0.19232456140350876	0.6921267525760953	KEGG:hsa05231	Choline metabolism in cancer	16.2	superior temporal gyrus
DGKA	20	1	457	1774	0.2835765257215891	0.09931560507962806	0.19232456140350876	0.6921267525760953	KEGG:hsa05231	Choline metabolism in cancer	13.5	superior vestibular nucleus
DGKA	20	1	457	1774	0.2835765257215891	0.09931560507962806	0.19232456140350876	0.6921267525760953	KEGG:hsa05231	Choline metabolism in cancer	9.8	supplementary motor cortex
DGKA	20	1	457	1774	0.2835765257215891	0.09931560507962806	0.19232456140350876	0.6921267525760953	KEGG:hsa05231	Choline metabolism in cancer	17.0	supramarginal gyrus
DGKA	20	1	457	1774	0.2835765257215891	0.09931560507962806	0.19232456140350876	0.6921267525760953	KEGG:hsa05231	Choline metabolism in cancer	11.0	supraoptic nucleus
DGKA	20	1	457	1774	0.2835765257215891	0.09931560507962806	0.19232456140350876	0.6921267525760953	KEGG:hsa05231	Choline metabolism in cancer	19.5	temporal pole
DGKA	20	1	457	1774	0.2835765257215891	0.09931560507962806	0.19232456140350876	0.6921267525760953	KEGG:hsa05231	Choline metabolism in cancer	13.8	temporal white matter
DGKA	20	1	457	1774	0.2835765257215891	0.09931560507962806	0.19232456140350876	0.6921267525760953	KEGG:hsa05231	Choline metabolism in cancer	16.2	temporo-insular cortex, parainsular gyrus
DGKA	20	1	457	1774	0.2835765257215891	0.09931560507962806	0.19232456140350876	0.6921267525760953	KEGG:hsa05231	Choline metabolism in cancer	19.0	temporo-occipital transitional zone
DGKA	20	1	457	1774	0.2835765257215891	0.09931560507962806	0.19232456140350876	0.6921267525760953	KEGG:hsa05231	Choline metabolism in cancer	17.7	transversal temporal gyrus, anterior
DGKA	20	1	457	1774	0.2835765257215891	0.09931560507962806	0.19232456140350876	0.6921267525760953	KEGG:hsa05231	Choline metabolism in cancer	16.4	transversal temporal gyrus, posterior
DGKA	20	1	457	1774	0.2835765257215891	0.09931560507962806	0.19232456140350876	0.6921267525760953	KEGG:hsa05231	Choline metabolism in cancer	12.1	ventral medullary reticular nucleus
DGKA	20	1	457	1774	0.2835765257215891	0.09931560507962806	0.19232456140350876	0.6921267525760953	KEGG:hsa05231	Choline metabolism in cancer	9.1	ventral periolivary nuclei
DGKA	20	1	457	1774	0.2835765257215891	0.09931560507962806	0.19232456140350876	0.6921267525760953	KEGG:hsa05231	Choline metabolism in cancer	7.0	ventral posterolateral thalamic nucleus
DGKA	20	1	457	1774	0.2835765257215891	0.09931560507962806	0.19232456140350876	0.6921267525760953	KEGG:hsa05231	Choline metabolism in cancer	7.4	ventral posteromedial thalamic nucleus
DGKA	20	1	457	1774	0.2835765257215891	0.09931560507962806	0.19232456140350876	0.6921267525760953	KEGG:hsa05231	Choline metabolism in cancer	11.7	ventral tegmental area
DGKA	20	1	457	1774	0.2835765257215891	0.09931560507962806	0.19232456140350876	0.6921267525760953	KEGG:hsa05231	Choline metabolism in cancer	7.1	ventral thalamic nuclei
DGKA	20	1	457	1774	0.2835765257215891	0.09931560507962806	0.19232456140350876	0.6921267525760953	KEGG:hsa05231	Choline metabolism in cancer	9.8	ventrolateral medulla, A1-C1 cell groups
DGKA	20	1	457	1774	0.2835765257215891	0.09931560507962806	0.19232456140350876	0.6921267525760953	KEGG:hsa05231	Choline metabolism in cancer	9.7	ventrolateral tegmental area, A5 NE cell group
DGKA	20	1	457	1774	0.2835765257215891	0.09931560507962806	0.19232456140350876	0.6921267525760953	KEGG:hsa05231	Choline metabolism in cancer	12.7	ventromedial nucleus
DGKA	20	1	457	1774	0.2835765257215891	0.09931560507962806	0.19232456140350876	0.6921267525760953	KEGG:hsa05231	Choline metabolism in cancer	18.3	vermis
DGKA	20	1	457	1774	0.2835765257215891	0.09931560507962806	0.19232456140350876	0.6921267525760953	KEGG:hsa05231	Choline metabolism in cancer	7.9	zona incerta
DGKA	20	1	457	1774	0.2835765257215891	0.09931560507962806	0.19232456140350876	0.6921267525760953	REACT:R-HSA-114508	Effects of PIP2 hydrolysis	8.4	amygdala
DGKA	20	1	457	1774	0.2835765257215891	0.09931560507962806	0.19232456140350876	0.6921267525760953	REACT:R-HSA-114508	Effects of PIP2 hydrolysis	14.1	angular gyrus
DGKA	20	1	457	1774	0.2835765257215891	0.09931560507962806	0.19232456140350876	0.6921267525760953	REACT:R-HSA-114508	Effects of PIP2 hydrolysis	17.8	angular gyrus (white matter)
DGKA	20	1	457	1774	0.2835765257215891	0.09931560507962806	0.19232456140350876	0.6921267525760953	REACT:R-HSA-114508	Effects of PIP2 hydrolysis	10.9	anterior cingulate cortex, supragenual-dorsal
DGKA	20	1	457	1774	0.2835765257215891	0.09931560507962806	0.19232456140350876	0.6921267525760953	REACT:R-HSA-114508	Effects of PIP2 hydrolysis	9.4	anterior cingulate cortex, supragenual-ventral
DGKA	20	1	457	1774	0.2835765257215891	0.09931560507962806	0.19232456140350876	0.6921267525760953	REACT:R-HSA-114508	Effects of PIP2 hydrolysis	12.4	anterior cochlear nucleus, ventral
DGKA	20	1	457	1774	0.2835765257215891	0.09931560507962806	0.19232456140350876	0.6921267525760953	REACT:R-HSA-114508	Effects of PIP2 hydrolysis	10.7	anterior funiculus (white matter)
DGKA	20	1	457	1774	0.2835765257215891	0.09931560507962806	0.19232456140350876	0.6921267525760953	REACT:R-HSA-114508	Effects of PIP2 hydrolysis	17.4	anterior insular cortex, dorsal
DGKA	20	1	457	1774	0.2835765257215891	0.09931560507962806	0.19232456140350876	0.6921267525760953	REACT:R-HSA-114508	Effects of PIP2 hydrolysis	16.7	anterior insular cortex, ventral
DGKA	20	1	457	1774	0.2835765257215891	0.09931560507962806	0.19232456140350876	0.6921267525760953	REACT:R-HSA-114508	Effects of PIP2 hydrolysis	5.9	anterior thalamic nucleus, ventral
DGKA	20	1	457	1774	0.2835765257215891	0.09931560507962806	0.19232456140350876	0.6921267525760953	REACT:R-HSA-114508	Effects of PIP2 hydrolysis	10.2	arcuate nucleus
DGKA	20	1	457	1774	0.2835765257215891	0.09931560507962806	0.19232456140350876	0.6921267525760953	REACT:R-HSA-114508	Effects of PIP2 hydrolysis	10.4	area parastriata, inferior
DGKA	20	1	457	1774	0.2835765257215891	0.09931560507962806	0.19232456140350876	0.6921267525760953	REACT:R-HSA-114508	Effects of PIP2 hydrolysis	11.9	area parastriata, parietal
DGKA	20	1	457	1774	0.2835765257215891	0.09931560507962806	0.19232456140350876	0.6921267525760953	REACT:R-HSA-114508	Effects of PIP2 hydrolysis	9.8	area parastriata, superior
DGKA	20	1	457	1774	0.2835765257215891	0.09931560507962806	0.19232456140350876	0.6921267525760953	REACT:R-HSA-114508	Effects of PIP2 hydrolysis	13.5	area parastriata, temporal
DGKA	20	1	457	1774	0.2835765257215891	0.09931560507962806	0.19232456140350876	0.6921267525760953	REACT:R-HSA-114508	Effects of PIP2 hydrolysis	11.1	area postrema
DGKA	20	1	457	1774	0.2835765257215891	0.09931560507962806	0.19232456140350876	0.6921267525760953	REACT:R-HSA-114508	Effects of PIP2 hydrolysis	12.8	area striata
DGKA	20	1	457	1774	0.2835765257215891	0.09931560507962806	0.19232456140350876	0.6921267525760953	REACT:R-HSA-114508	Effects of PIP2 hydrolysis	10.9	area striata (white matter)
DGKA	20	1	457	1774	0.2835765257215891	0.09931560507962806	0.19232456140350876	0.6921267525760953	REACT:R-HSA-114508	Effects of PIP2 hydrolysis	12.0	basal amygdala
DGKA	20	1	457	1774	0.2835765257215891	0.09931560507962806	0.19232456140350876	0.6921267525760953	REACT:R-HSA-114508	Effects of PIP2 hydrolysis	16.4	caudate nucleus
DGKA	20	1	457	1774	0.2835765257215891	0.09931560507962806	0.19232456140350876	0.6921267525760953	REACT:R-HSA-114508	Effects of PIP2 hydrolysis	8.2	central amygdala
DGKA	20	1	457	1774	0.2835765257215891	0.09931560507962806	0.19232456140350876	0.6921267525760953	REACT:R-HSA-114508	Effects of PIP2 hydrolysis	10.3	centromedial thalamic nucleus
DGKA	20	1	457	1774	0.2835765257215891	0.09931560507962806	0.19232456140350876	0.6921267525760953	REACT:R-HSA-114508	Effects of PIP2 hydrolysis	18.9	cerebellar cortex
DGKA	20	1	457	1774	0.2835765257215891	0.09931560507962806	0.19232456140350876	0.6921267525760953	REACT:R-HSA-114508	Effects of PIP2 hydrolysis	9.3	cerebellar nuclei
DGKA	20	1	457	1774	0.2835765257215891	0.09931560507962806	0.19232456140350876	0.6921267525760953	REACT:R-HSA-114508	Effects of PIP2 hydrolysis	13.2	cerebellar white matter
DGKA	20	1	457	1774	0.2835765257215891	0.09931560507962806	0.19232456140350876	0.6921267525760953	REACT:R-HSA-114508	Effects of PIP2 hydrolysis	9.9	cervical spinal cord, central gray
DGKA	20	1	457	1774	0.2835765257215891	0.09931560507962806	0.19232456140350876	0.6921267525760953	REACT:R-HSA-114508	Effects of PIP2 hydrolysis	8.0	cervical spinal cord, dorsal horn
DGKA	20	1	457	1774	0.2835765257215891	0.09931560507962806	0.19232456140350876	0.6921267525760953	REACT:R-HSA-114508	Effects of PIP2 hydrolysis	6.4	cervical spinal cord, ventral horn
DGKA	20	1	457	1774	0.2835765257215891	0.09931560507962806	0.19232456140350876	0.6921267525760953	REACT:R-HSA-114508	Effects of PIP2 hydrolysis	9.8	choroid plexus
DGKA	20	1	457	1774	0.2835765257215891	0.09931560507962806	0.19232456140350876	0.6921267525760953	REACT:R-HSA-114508	Effects of PIP2 hydrolysis	11.5	claustrum
DGKA	20	1	457	1774	0.2835765257215891	0.09931560507962806	0.19232456140350876	0.6921267525760953	REACT:R-HSA-114508	Effects of PIP2 hydrolysis	11.7	corpus callosum, genu (white matter)
DGKA	20	1	457	1774	0.2835765257215891	0.09931560507962806	0.19232456140350876	0.6921267525760953	REACT:R-HSA-114508	Effects of PIP2 hydrolysis	12.3	corpus callosum, splenium (white matter)
DGKA	20	1	457	1774	0.2835765257215891	0.09931560507962806	0.19232456140350876	0.6921267525760953	REACT:R-HSA-114508	Effects of PIP2 hydrolysis	13.6	corticomedial amygdala
DGKA	20	1	457	1774	0.2835765257215891	0.09931560507962806	0.19232456140350876	0.6921267525760953	REACT:R-HSA-114508	Effects of PIP2 hydrolysis	8.9	cuneiform nucleus
DGKA	20	1	457	1774	0.2835765257215891	0.09931560507962806	0.19232456140350876	0.6921267525760953	REACT:R-HSA-114508	Effects of PIP2 hydrolysis	11.8	dentate gyrus
DGKA	20	1	457	1774	0.2835765257215891	0.09931560507962806	0.19232456140350876	0.6921267525760953	REACT:R-HSA-114508	Effects of PIP2 hydrolysis	10.0	dorsal cochlear nucleus
DGKA	20	1	457	1774	0.2835765257215891	0.09931560507962806	0.19232456140350876	0.6921267525760953	REACT:R-HSA-114508	Effects of PIP2 hydrolysis	8.4	dorsal funiculus (white matter)
DGKA	20	1	457	1774	0.2835765257215891	0.09931560507962806	0.19232456140350876	0.6921267525760953	REACT:R-HSA-114508	Effects of PIP2 hydrolysis	11.5	dorsal medullary reticular nucleus
DGKA	20	1	457	1774	0.2835765257215891	0.09931560507962806	0.19232456140350876	0.6921267525760953	REACT:R-HSA-114508	Effects of PIP2 hydrolysis	9.2	dorsal motor vagal complex
DGKA	20	1	457	1774	0.2835765257215891	0.09931560507962806	0.19232456140350876	0.6921267525760953	REACT:R-HSA-114508	Effects of PIP2 hydrolysis	12.1	dorsal raphe nucleus
DGKA	20	1	457	1774	0.2835765257215891	0.09931560507962806	0.19232456140350876	0.6921267525760953	REACT:R-HSA-114508	Effects of PIP2 hydrolysis	9.8	dorsal tegmental nucleus
DGKA	20	1	457	1774	0.2835765257215891	0.09931560507962806	0.19232456140350876	0.6921267525760953	REACT:R-HSA-114508	Effects of PIP2 hydrolysis	11.1	dorsolateral tegmental area
DGKA	20	1	457	1774	0.2835765257215891	0.09931560507962806	0.19232456140350876	0.6921267525760953	REACT:R-HSA-114508	Effects of PIP2 hydrolysis	13.6	dorsomedial nucleus
DGKA	20	1	457	1774	0.2835765257215891	0.09931560507962806	0.19232456140350876	0.6921267525760953	REACT:R-HSA-114508	Effects of PIP2 hydrolysis	12.2	entorhinal gyrus
DGKA	20	1	457	1774	0.2835765257215891	0.09931560507962806	0.19232456140350876	0.6921267525760953	REACT:R-HSA-114508	Effects of PIP2 hydrolysis	18.7	flocculonodular lobe
DGKA	20	1	457	1774	0.2835765257215891	0.09931560507962806	0.19232456140350876	0.6921267525760953	REACT:R-HSA-114508	Effects of PIP2 hydrolysis	10.9	frontal eye field
DGKA	20	1	457	1774	0.2835765257215891	0.09931560507962806	0.19232456140350876	0.6921267525760953	REACT:R-HSA-114508	Effects of PIP2 hydrolysis	19.0	frontal operculum
DGKA	20	1	457	1774	0.2835765257215891	0.09931560507962806	0.19232456140350876	0.6921267525760953	REACT:R-HSA-114508	Effects of PIP2 hydrolysis	16.8	fusiform gyrus
DGKA	20	1	457	1774	0.2835765257215891	0.09931560507962806	0.19232456140350876	0.6921267525760953	REACT:R-HSA-114508	Effects of PIP2 hydrolysis	9.5	gigantocellular reticular nuclei, medullary
DGKA	20	1	457	1774	0.2835765257215891	0.09931560507962806	0.19232456140350876	0.6921267525760953	REACT:R-HSA-114508	Effects of PIP2 hydrolysis	8.9	gigantocellular reticular nuclei, pars
DGKA	20	1	457	1774	0.2835765257215891	0.09931560507962806	0.19232456140350876	0.6921267525760953	REACT:R-HSA-114508	Effects of PIP2 hydrolysis	8.6	globus pallidus, externus
DGKA	20	1	457	1774	0.2835765257215891	0.09931560507962806	0.19232456140350876	0.6921267525760953	REACT:R-HSA-114508	Effects of PIP2 hydrolysis	8.7	globus pallidus, internus
DGKA	20	1	457	1774	0.2835765257215891	0.09931560507962806	0.19232456140350876	0.6921267525760953	REACT:R-HSA-114508	Effects of PIP2 hydrolysis	7.7	habenula
DGKA	20	1	457	1774	0.2835765257215891	0.09931560507962806	0.19232456140350876	0.6921267525760953	REACT:R-HSA-114508	Effects of PIP2 hydrolysis	11.5	hippocampus
DGKA	20	1	457	1774	0.2835765257215891	0.09931560507962806	0.19232456140350876	0.6921267525760953	REACT:R-HSA-114508	Effects of PIP2 hydrolysis	18.1	hippocampus, CA1
DGKA	20	1	457	1774	0.2835765257215891	0.09931560507962806	0.19232456140350876	0.6921267525760953	REACT:R-HSA-114508	Effects of PIP2 hydrolysis	15.4	hippocampus, CA2
DGKA	20	1	457	1774	0.2835765257215891	0.09931560507962806	0.19232456140350876	0.6921267525760953	REACT:R-HSA-114508	Effects of PIP2 hydrolysis	11.1	hippocampus, CA3
DGKA	20	1	457	1774	0.2835765257215891	0.09931560507962806	0.19232456140350876	0.6921267525760953	REACT:R-HSA-114508	Effects of PIP2 hydrolysis	9.7	inferior colliculus
DGKA	20	1	457	1774	0.2835765257215891	0.09931560507962806	0.19232456140350876	0.6921267525760953	REACT:R-HSA-114508	Effects of PIP2 hydrolysis	11.7	inferior frontal gyrus, opercular
DGKA	20	1	457	1774	0.2835765257215891	0.09931560507962806	0.19232456140350876	0.6921267525760953	REACT:R-HSA-114508	Effects of PIP2 hydrolysis	7.7	inferior olive
DGKA	20	1	457	1774	0.2835765257215891	0.09931560507962806	0.19232456140350876	0.6921267525760953	REACT:R-HSA-114508	Effects of PIP2 hydrolysis	13.7	inferior parietal lobule
DGKA	20	1	457	1774	0.2835765257215891	0.09931560507962806	0.19232456140350876	0.6921267525760953	REACT:R-HSA-114508	Effects of PIP2 hydrolysis	16.1	inferior temporal gyrus
DGKA	20	1	457	1774	0.2835765257215891	0.09931560507962806	0.19232456140350876	0.6921267525760953	REACT:R-HSA-114508	Effects of PIP2 hydrolysis	11.9	intraparietal deep sulcus
DGKA	20	1	457	1774	0.2835765257215891	0.09931560507962806	0.19232456140350876	0.6921267525760953	REACT:R-HSA-114508	Effects of PIP2 hydrolysis	11.7	Kolliker-Fuse nucleus
DGKA	20	1	457	1774	0.2835765257215891	0.09931560507962806	0.19232456140350876	0.6921267525760953	REACT:R-HSA-114508	Effects of PIP2 hydrolysis	9.2	lateral amygdala
DGKA	20	1	457	1774	0.2835765257215891	0.09931560507962806	0.19232456140350876	0.6921267525760953	REACT:R-HSA-114508	Effects of PIP2 hydrolysis	10.6	lateral funiculus (white matter)
DGKA	20	1	457	1774	0.2835765257215891	0.09931560507962806	0.19232456140350876	0.6921267525760953	REACT:R-HSA-114508	Effects of PIP2 hydrolysis	5.6	lateral geniculate body
DGKA	20	1	457	1774	0.2835765257215891	0.09931560507962806	0.19232456140350876	0.6921267525760953	REACT:R-HSA-114508	Effects of PIP2 hydrolysis	9.6	lateral hypothalamic area
DGKA	20	1	457	1774	0.2835765257215891	0.09931560507962806	0.19232456140350876	0.6921267525760953	REACT:R-HSA-114508	Effects of PIP2 hydrolysis	9.9	lateral lemniscal nuclei
DGKA	20	1	457	1774	0.2835765257215891	0.09931560507962806	0.19232456140350876	0.6921267525760953	REACT:R-HSA-114508	Effects of PIP2 hydrolysis	9.6	lateral medullary reticular nucleus
DGKA	20	1	457	1774	0.2835765257215891	0.09931560507962806	0.19232456140350876	0.6921267525760953	REACT:R-HSA-114508	Effects of PIP2 hydrolysis	13.4	lateral parabrachial nucleus
DGKA	20	1	457	1774	0.2835765257215891	0.09931560507962806	0.19232456140350876	0.6921267525760953	REACT:R-HSA-114508	Effects of PIP2 hydrolysis	6.1	lateral thalamic nuclei
DGKA	20	1	457	1774	0.2835765257215891	0.09931560507962806	0.19232456140350876	0.6921267525760953	REACT:R-HSA-114508	Effects of PIP2 hydrolysis	10.2	lateral vestibular nucleus
DGKA	20	1	457	1774	0.2835765257215891	0.09931560507962806	0.19232456140350876	0.6921267525760953	REACT:R-HSA-114508	Effects of PIP2 hydrolysis	18.5	lingual gyrus
DGKA	20	1	457	1774	0.2835765257215891	0.09931560507962806	0.19232456140350876	0.6921267525760953	REACT:R-HSA-114508	Effects of PIP2 hydrolysis	8.9	locus coeruleus
DGKA	20	1	457	1774	0.2835765257215891	0.09931560507962806	0.19232456140350876	0.6921267525760953	REACT:R-HSA-114508	Effects of PIP2 hydrolysis	7.3	mammillary body
DGKA	20	1	457	1774	0.2835765257215891	0.09931560507962806	0.19232456140350876	0.6921267525760953	REACT:R-HSA-114508	Effects of PIP2 hydrolysis	6.8	medial dorsal thalamic nucleus
DGKA	20	1	457	1774	0.2835765257215891	0.09931560507962806	0.19232456140350876	0.6921267525760953	REACT:R-HSA-114508	Effects of PIP2 hydrolysis	6.6	medial geniculate body
DGKA	20	1	457	1774	0.2835765257215891	0.09931560507962806	0.19232456140350876	0.6921267525760953	REACT:R-HSA-114508	Effects of PIP2 hydrolysis	13.4	medial olivary nucleus
DGKA	20	1	457	1774	0.2835765257215891	0.09931560507962806	0.19232456140350876	0.6921267525760953	REACT:R-HSA-114508	Effects of PIP2 hydrolysis	10.3	medial parabrachial nucleus
DGKA	20	1	457	1774	0.2835765257215891	0.09931560507962806	0.19232456140350876	0.6921267525760953	REACT:R-HSA-114508	Effects of PIP2 hydrolysis	9.7	medial periolivary nuclei
DGKA	20	1	457	1774	0.2835765257215891	0.09931560507962806	0.19232456140350876	0.6921267525760953	REACT:R-HSA-114508	Effects of PIP2 hydrolysis	8.4	medial vestibular nucleus
DGKA	20	1	457	1774	0.2835765257215891	0.09931560507962806	0.19232456140350876	0.6921267525760953	REACT:R-HSA-114508	Effects of PIP2 hydrolysis	10.2	median raphe nucleus
DGKA	20	1	457	1774	0.2835765257215891	0.09931560507962806	0.19232456140350876	0.6921267525760953	REACT:R-HSA-114508	Effects of PIP2 hydrolysis	8.2	middle cingulate cortex
DGKA	20	1	457	1774	0.2835765257215891	0.09931560507962806	0.19232456140350876	0.6921267525760953	REACT:R-HSA-114508	Effects of PIP2 hydrolysis	15.6	middle temporal gyrus
DGKA	20	1	457	1774	0.2835765257215891	0.09931560507962806	0.19232456140350876	0.6921267525760953	REACT:R-HSA-114508	Effects of PIP2 hydrolysis	8.1	motor facial nucleus
DGKA	20	1	457	1774	0.2835765257215891	0.09931560507962806	0.19232456140350876	0.6921267525760953	REACT:R-HSA-114508	Effects of PIP2 hydrolysis	11.1	motor hypoglossal nucleus
DGKA	20	1	457	1774	0.2835765257215891	0.09931560507962806	0.19232456140350876	0.6921267525760953	REACT:R-HSA-114508	Effects of PIP2 hydrolysis	9.5	motor trigeminal nucleus
DGKA	20	1	457	1774	0.2835765257215891	0.09931560507962806	0.19232456140350876	0.6921267525760953	REACT:R-HSA-114508	Effects of PIP2 hydrolysis	8.3	nuclei of the trapezoid body
DGKA	20	1	457	1774	0.2835765257215891	0.09931560507962806	0.19232456140350876	0.6921267525760953	REACT:R-HSA-114508	Effects of PIP2 hydrolysis	24.0	nucleus accumbens
DGKA	20	1	457	1774	0.2835765257215891	0.09931560507962806	0.19232456140350876	0.6921267525760953	REACT:R-HSA-114508	Effects of PIP2 hydrolysis	15.3	nucleus ambiguus
DGKA	20	1	457	1774	0.2835765257215891	0.09931560507962806	0.19232456140350876	0.6921267525760953	REACT:R-HSA-114508	Effects of PIP2 hydrolysis	10.9	nucleus basalis of Meynert
DGKA	20	1	457	1774	0.2835765257215891	0.09931560507962806	0.19232456140350876	0.6921267525760953	REACT:R-HSA-114508	Effects of PIP2 hydrolysis	8.7	nucleus cuneatus
DGKA	20	1	457	1774	0.2835765257215891	0.09931560507962806	0.19232456140350876	0.6921267525760953	REACT:R-HSA-114508	Effects of PIP2 hydrolysis	7.8	nucleus gracilis
DGKA	20	1	457	1774	0.2835765257215891	0.09931560507962806	0.19232456140350876	0.6921267525760953	REACT:R-HSA-114508	Effects of PIP2 hydrolysis	18.7	nucleus of the diagonal band
DGKA	20	1	457	1774	0.2835765257215891	0.09931560507962806	0.19232456140350876	0.6921267525760953	REACT:R-HSA-114508	Effects of PIP2 hydrolysis	8.7	nucleus raphe magnus
DGKA	20	1	457	1774	0.2835765257215891	0.09931560507962806	0.19232456140350876	0.6921267525760953	REACT:R-HSA-114508	Effects of PIP2 hydrolysis	12.7	nucleus raphe obscurus
DGKA	20	1	457	1774	0.2835765257215891	0.09931560507962806	0.19232456140350876	0.6921267525760953	REACT:R-HSA-114508	Effects of PIP2 hydrolysis	13.4	nucleus raphe pallidus
DGKA	20	1	457	1774	0.2835765257215891	0.09931560507962806	0.19232456140350876	0.6921267525760953	REACT:R-HSA-114508	Effects of PIP2 hydrolysis	10.1	nucleus reuniens
DGKA	20	1	457	1774	0.2835765257215891	0.09931560507962806	0.19232456140350876	0.6921267525760953	REACT:R-HSA-114508	Effects of PIP2 hydrolysis	8.7	nucleus rhomboideus
DGKA	20	1	457	1774	0.2835765257215891	0.09931560507962806	0.19232456140350876	0.6921267525760953	REACT:R-HSA-114508	Effects of PIP2 hydrolysis	12.1	nucleus tractus solitarii
DGKA	20	1	457	1774	0.2835765257215891	0.09931560507962806	0.19232456140350876	0.6921267525760953	REACT:R-HSA-114508	Effects of PIP2 hydrolysis	12.5	occipital cortex
DGKA	20	1	457	1774	0.2835765257215891	0.09931560507962806	0.19232456140350876	0.6921267525760953	REACT:R-HSA-114508	Effects of PIP2 hydrolysis	9.6	occipital cortex (white matter)
DGKA	20	1	457	1774	0.2835765257215891	0.09931560507962806	0.19232456140350876	0.6921267525760953	REACT:R-HSA-114508	Effects of PIP2 hydrolysis	17.3	olfactory area
DGKA	20	1	457	1774	0.2835765257215891	0.09931560507962806	0.19232456140350876	0.6921267525760953	REACT:R-HSA-114508	Effects of PIP2 hydrolysis	12.8	olfactory tubercle
DGKA	20	1	457	1774	0.2835765257215891	0.09931560507962806	0.19232456140350876	0.6921267525760953	REACT:R-HSA-114508	Effects of PIP2 hydrolysis	8.0	orbitofrontal gyrus, anterior
DGKA	20	1	457	1774	0.2835765257215891	0.09931560507962806	0.19232456140350876	0.6921267525760953	REACT:R-HSA-114508	Effects of PIP2 hydrolysis	9.7	paracentral lobule, anterior
DGKA	20	1	457	1774	0.2835765257215891	0.09931560507962806	0.19232456140350876	0.6921267525760953	REACT:R-HSA-114508	Effects of PIP2 hydrolysis	12.0	paracentral lobule, posterior
DGKA	20	1	457	1774	0.2835765257215891	0.09931560507962806	0.19232456140350876	0.6921267525760953	REACT:R-HSA-114508	Effects of PIP2 hydrolysis	12.1	parahippocampal cortex
DGKA	20	1	457	1774	0.2835765257215891	0.09931560507962806	0.19232456140350876	0.6921267525760953	REACT:R-HSA-114508	Effects of PIP2 hydrolysis	15.7	parahippocampal cortex (white matter)
DGKA	20	1	457	1774	0.2835765257215891	0.09931560507962806	0.19232456140350876	0.6921267525760953	REACT:R-HSA-114508	Effects of PIP2 hydrolysis	11.4	paramedian reticular nucleus
DGKA	20	1	457	1774	0.2835765257215891	0.09931560507962806	0.19232456140350876	0.6921267525760953	REACT:R-HSA-114508	Effects of PIP2 hydrolysis	8.1	paraventricular nucleus
DGKA	20	1	457	1774	0.2835765257215891	0.09931560507962806	0.19232456140350876	0.6921267525760953	REACT:R-HSA-114508	Effects of PIP2 hydrolysis	8.5	parietal operculum
DGKA	20	1	457	1774	0.2835765257215891	0.09931560507962806	0.19232456140350876	0.6921267525760953	REACT:R-HSA-114508	Effects of PIP2 hydrolysis	13.0	parieto-insular cortex
DGKA	20	1	457	1774	0.2835765257215891	0.09931560507962806	0.19232456140350876	0.6921267525760953	REACT:R-HSA-114508	Effects of PIP2 hydrolysis	12.2	parieto-occipital transitional area
DGKA	20	1	457	1774	0.2835765257215891	0.09931560507962806	0.19232456140350876	0.6921267525760953	REACT:R-HSA-114508	Effects of PIP2 hydrolysis	12.0	parieto-temporal junction (white matter)
DGKA	20	1	457	1774	0.2835765257215891	0.09931560507962806	0.19232456140350876	0.6921267525760953	REACT:R-HSA-114508	Effects of PIP2 hydrolysis	10.4	parvicellular reticular nuclei
DGKA	20	1	457	1774	0.2835765257215891	0.09931560507962806	0.19232456140350876	0.6921267525760953	REACT:R-HSA-114508	Effects of PIP2 hydrolysis	9.0	parvicellular reticular nuclei, medullary
DGKA	20	1	457	1774	0.2835765257215891	0.09931560507962806	0.19232456140350876	0.6921267525760953	REACT:R-HSA-114508	Effects of PIP2 hydrolysis	9.3	pedunculopontine tegmental nucleus
DGKA	20	1	457	1774	0.2835765257215891	0.09931560507962806	0.19232456140350876	0.6921267525760953	REACT:R-HSA-114508	Effects of PIP2 hydrolysis	5.5	periaquaductal grey, anterior
DGKA	20	1	457	1774	0.2835765257215891	0.09931560507962806	0.19232456140350876	0.6921267525760953	REACT:R-HSA-114508	Effects of PIP2 hydrolysis	11.6	periaquaductal grey, dorsal
DGKA	20	1	457	1774	0.2835765257215891	0.09931560507962806	0.19232456140350876	0.6921267525760953	REACT:R-HSA-114508	Effects of PIP2 hydrolysis	13.1	periaquaductal grey, lateral
DGKA	20	1	457	1774	0.2835765257215891	0.09931560507962806	0.19232456140350876	0.6921267525760953	REACT:R-HSA-114508	Effects of PIP2 hydrolysis	19.3	perirhinal gyrus
DGKA	20	1	457	1774	0.2835765257215891	0.09931560507962806	0.19232456140350876	0.6921267525760953	REACT:R-HSA-114508	Effects of PIP2 hydrolysis	11.5	peritrigeminal nucleus
DGKA	20	1	457	1774	0.2835765257215891	0.09931560507962806	0.19232456140350876	0.6921267525760953	REACT:R-HSA-114508	Effects of PIP2 hydrolysis	11.2	piriform cortex
DGKA	20	1	457	1774	0.2835765257215891	0.09931560507962806	0.19232456140350876	0.6921267525760953	REACT:R-HSA-114508	Effects of PIP2 hydrolysis	9.8	pontine nuclei
DGKA	20	1	457	1774	0.2835765257215891	0.09931560507962806	0.19232456140350876	0.6921267525760953	REACT:R-HSA-114508	Effects of PIP2 hydrolysis	12.5	pontine raphe nucleus
DGKA	20	1	457	1774	0.2835765257215891	0.09931560507962806	0.19232456140350876	0.6921267525760953	REACT:R-HSA-114508	Effects of PIP2 hydrolysis	6.4	postcentral gyrus
DGKA	20	1	457	1774	0.2835765257215891	0.09931560507962806	0.19232456140350876	0.6921267525760953	REACT:R-HSA-114508	Effects of PIP2 hydrolysis	10.6	postcentral gyrus, dorsal
DGKA	20	1	457	1774	0.2835765257215891	0.09931560507962806	0.19232456140350876	0.6921267525760953	REACT:R-HSA-114508	Effects of PIP2 hydrolysis	10.5	postcentral gyrus, middle
DGKA	20	1	457	1774	0.2835765257215891	0.09931560507962806	0.19232456140350876	0.6921267525760953	REACT:R-HSA-114508	Effects of PIP2 hydrolysis	10.9	postcentral gyrus, ventral
DGKA	20	1	457	1774	0.2835765257215891	0.09931560507962806	0.19232456140350876	0.6921267525760953	REACT:R-HSA-114508	Effects of PIP2 hydrolysis	5.6	posterior cingulate cortex
DGKA	20	1	457	1774	0.2835765257215891	0.09931560507962806	0.19232456140350876	0.6921267525760953	REACT:R-HSA-114508	Effects of PIP2 hydrolysis	7.7	posterior cingulate cortex, dorsal
DGKA	20	1	457	1774	0.2835765257215891	0.09931560507962806	0.19232456140350876	0.6921267525760953	REACT:R-HSA-114508	Effects of PIP2 hydrolysis	11.1	posterior cingulate cortex, ventral
DGKA	20	1	457	1774	0.2835765257215891	0.09931560507962806	0.19232456140350876	0.6921267525760953	REACT:R-HSA-114508	Effects of PIP2 hydrolysis	15.9	posterior insular cortex
DGKA	20	1	457	1774	0.2835765257215891	0.09931560507962806	0.19232456140350876	0.6921267525760953	REACT:R-HSA-114508	Effects of PIP2 hydrolysis	5.1	posterior thalamic nucleus
DGKA	20	1	457	1774	0.2835765257215891	0.09931560507962806	0.19232456140350876	0.6921267525760953	REACT:R-HSA-114508	Effects of PIP2 hydrolysis	12.8	posteroventral cochlear nucleus
DGKA	20	1	457	1774	0.2835765257215891	0.09931560507962806	0.19232456140350876	0.6921267525760953	REACT:R-HSA-114508	Effects of PIP2 hydrolysis	8.5	precentral gyrus
DGKA	20	1	457	1774	0.2835765257215891	0.09931560507962806	0.19232456140350876	0.6921267525760953	REACT:R-HSA-114508	Effects of PIP2 hydrolysis	8.7	precentral gyrus, dorsal
DGKA	20	1	457	1774	0.2835765257215891	0.09931560507962806	0.19232456140350876	0.6921267525760953	REACT:R-HSA-114508	Effects of PIP2 hydrolysis	11.7	precentral gyrus, middle
DGKA	20	1	457	1774	0.2835765257215891	0.09931560507962806	0.19232456140350876	0.6921267525760953	REACT:R-HSA-114508	Effects of PIP2 hydrolysis	8.8	precentral gyrus, ventral
DGKA	20	1	457	1774	0.2835765257215891	0.09931560507962806	0.19232456140350876	0.6921267525760953	REACT:R-HSA-114508	Effects of PIP2 hydrolysis	9.7	precuneus
DGKA	20	1	457	1774	0.2835765257215891	0.09931560507962806	0.19232456140350876	0.6921267525760953	REACT:R-HSA-114508	Effects of PIP2 hydrolysis	11.7	premotor cortex, dorsal
DGKA	20	1	457	1774	0.2835765257215891	0.09931560507962806	0.19232456140350876	0.6921267525760953	REACT:R-HSA-114508	Effects of PIP2 hydrolysis	10.5	premotor cortex, ventral
DGKA	20	1	457	1774	0.2835765257215891	0.09931560507962806	0.19232456140350876	0.6921267525760953	REACT:R-HSA-114508	Effects of PIP2 hydrolysis	10.9	preoptic area
DGKA	20	1	457	1774	0.2835765257215891	0.09931560507962806	0.19232456140350876	0.6921267525760953	REACT:R-HSA-114508	Effects of PIP2 hydrolysis	9.6	prepositus hypoglossal nucleus
DGKA	20	1	457	1774	0.2835765257215891	0.09931560507962806	0.19232456140350876	0.6921267525760953	REACT:R-HSA-114508	Effects of PIP2 hydrolysis	9.0	pretectal area
DGKA	20	1	457	1774	0.2835765257215891	0.09931560507962806	0.19232456140350876	0.6921267525760953	REACT:R-HSA-114508	Effects of PIP2 hydrolysis	10.0	principal sensory trigeminal nucleus
DGKA	20	1	457	1774	0.2835765257215891	0.09931560507962806	0.19232456140350876	0.6921267525760953	REACT:R-HSA-114508	Effects of PIP2 hydrolysis	5.8	pulvinar
DGKA	20	1	457	1774	0.2835765257215891	0.09931560507962806	0.19232456140350876	0.6921267525760953	REACT:R-HSA-114508	Effects of PIP2 hydrolysis	14.3	putamen
DGKA	20	1	457	1774	0.2835765257215891	0.09931560507962806	0.19232456140350876	0.6921267525760953	REACT:R-HSA-114508	Effects of PIP2 hydrolysis	7.2	red nucleus
DGKA	20	1	457	1774	0.2835765257215891	0.09931560507962806	0.19232456140350876	0.6921267525760953	REACT:R-HSA-114508	Effects of PIP2 hydrolysis	10.0	reticular pontine nucleus, caudal
DGKA	20	1	457	1774	0.2835765257215891	0.09931560507962806	0.19232456140350876	0.6921267525760953	REACT:R-HSA-114508	Effects of PIP2 hydrolysis	8.7	reticular pontine nucleus, oral
DGKA	20	1	457	1774	0.2835765257215891	0.09931560507962806	0.19232456140350876	0.6921267525760953	REACT:R-HSA-114508	Effects of PIP2 hydrolysis	6.4	reticulotegmental nucleus
DGKA	20	1	457	1774	0.2835765257215891	0.09931560507962806	0.19232456140350876	0.6921267525760953	REACT:R-HSA-114508	Effects of PIP2 hydrolysis	16.2	retrosplenial cortex
DGKA	20	1	457	1774	0.2835765257215891	0.09931560507962806	0.19232456140350876	0.6921267525760953	REACT:R-HSA-114508	Effects of PIP2 hydrolysis	16.4	septal nuclei
DGKA	20	1	457	1774	0.2835765257215891	0.09931560507962806	0.19232456140350876	0.6921267525760953	REACT:R-HSA-114508	Effects of PIP2 hydrolysis	6.1	somatomor cortex, precentral gyrus (white matter)
DGKA	20	1	457	1774	0.2835765257215891	0.09931560507962806	0.19232456140350876	0.6921267525760953	REACT:R-HSA-114508	Effects of PIP2 hydrolysis	10.0	somatosensory cortex, postcentral gyrus, ventral (white matter)
DGKA	20	1	457	1774	0.2835765257215891	0.09931560507962806	0.19232456140350876	0.6921267525760953	REACT:R-HSA-114508	Effects of PIP2 hydrolysis	8.3	spinal trigeminal nucleus, caudal
DGKA	20	1	457	1774	0.2835765257215891	0.09931560507962806	0.19232456140350876	0.6921267525760953	REACT:R-HSA-114508	Effects of PIP2 hydrolysis	9.3	spinal trigeminal nucleus, interpolar
DGKA	20	1	457	1774	0.2835765257215891	0.09931560507962806	0.19232456140350876	0.6921267525760953	REACT:R-HSA-114508	Effects of PIP2 hydrolysis	10.9	spinal trigeminal nucleus, oral
DGKA	20	1	457	1774	0.2835765257215891	0.09931560507962806	0.19232456140350876	0.6921267525760953	REACT:R-HSA-114508	Effects of PIP2 hydrolysis	8.0	spinal vestibular nucleus
DGKA	20	1	457	1774	0.2835765257215891	0.09931560507962806	0.19232456140350876	0.6921267525760953	REACT:R-HSA-114508	Effects of PIP2 hydrolysis	13.4	stria terminalis, bed nucleus
DGKA	20	1	457	1774	0.2835765257215891	0.09931560507962806	0.19232456140350876	0.6921267525760953	REACT:R-HSA-114508	Effects of PIP2 hydrolysis	12.5	subcentral gyrus, S2
DGKA	20	1	457	1774	0.2835765257215891	0.09931560507962806	0.19232456140350876	0.6921267525760953	REACT:R-HSA-114508	Effects of PIP2 hydrolysis	10.5	subcoeruleus area
DGKA	20	1	457	1774	0.2835765257215891	0.09931560507962806	0.19232456140350876	0.6921267525760953	REACT:R-HSA-114508	Effects of PIP2 hydrolysis	13.2	subiculum
DGKA	20	1	457	1774	0.2835765257215891	0.09931560507962806	0.19232456140350876	0.6921267525760953	REACT:R-HSA-114508	Effects of PIP2 hydrolysis	7.3	substantia nigra
DGKA	20	1	457	1774	0.2835765257215891	0.09931560507962806	0.19232456140350876	0.6921267525760953	REACT:R-HSA-114508	Effects of PIP2 hydrolysis	8.2	subthalamic nucleus
DGKA	20	1	457	1774	0.2835765257215891	0.09931560507962806	0.19232456140350876	0.6921267525760953	REACT:R-HSA-114508	Effects of PIP2 hydrolysis	8.6	superior colliculus
DGKA	20	1	457	1774	0.2835765257215891	0.09931560507962806	0.19232456140350876	0.6921267525760953	REACT:R-HSA-114508	Effects of PIP2 hydrolysis	9.9	superior olive
DGKA	20	1	457	1774	0.2835765257215891	0.09931560507962806	0.19232456140350876	0.6921267525760953	REACT:R-HSA-114508	Effects of PIP2 hydrolysis	12.5	superior parietal lobule
DGKA	20	1	457	1774	0.2835765257215891	0.09931560507962806	0.19232456140350876	0.6921267525760953	REACT:R-HSA-114508	Effects of PIP2 hydrolysis	16.2	superior temporal gyrus
DGKA	20	1	457	1774	0.2835765257215891	0.09931560507962806	0.19232456140350876	0.6921267525760953	REACT:R-HSA-114508	Effects of PIP2 hydrolysis	13.5	superior vestibular nucleus
DGKA	20	1	457	1774	0.2835765257215891	0.09931560507962806	0.19232456140350876	0.6921267525760953	REACT:R-HSA-114508	Effects of PIP2 hydrolysis	9.8	supplementary motor cortex
DGKA	20	1	457	1774	0.2835765257215891	0.09931560507962806	0.19232456140350876	0.6921267525760953	REACT:R-HSA-114508	Effects of PIP2 hydrolysis	17.0	supramarginal gyrus
DGKA	20	1	457	1774	0.2835765257215891	0.09931560507962806	0.19232456140350876	0.6921267525760953	REACT:R-HSA-114508	Effects of PIP2 hydrolysis	11.0	supraoptic nucleus
DGKA	20	1	457	1774	0.2835765257215891	0.09931560507962806	0.19232456140350876	0.6921267525760953	REACT:R-HSA-114508	Effects of PIP2 hydrolysis	19.5	temporal pole
DGKA	20	1	457	1774	0.2835765257215891	0.09931560507962806	0.19232456140350876	0.6921267525760953	REACT:R-HSA-114508	Effects of PIP2 hydrolysis	13.8	temporal white matter
DGKA	20	1	457	1774	0.2835765257215891	0.09931560507962806	0.19232456140350876	0.6921267525760953	REACT:R-HSA-114508	Effects of PIP2 hydrolysis	16.2	temporo-insular cortex, parainsular gyrus
DGKA	20	1	457	1774	0.2835765257215891	0.09931560507962806	0.19232456140350876	0.6921267525760953	REACT:R-HSA-114508	Effects of PIP2 hydrolysis	19.0	temporo-occipital transitional zone
DGKA	20	1	457	1774	0.2835765257215891	0.09931560507962806	0.19232456140350876	0.6921267525760953	REACT:R-HSA-114508	Effects of PIP2 hydrolysis	17.7	transversal temporal gyrus, anterior
DGKA	20	1	457	1774	0.2835765257215891	0.09931560507962806	0.19232456140350876	0.6921267525760953	REACT:R-HSA-114508	Effects of PIP2 hydrolysis	16.4	transversal temporal gyrus, posterior
DGKA	20	1	457	1774	0.2835765257215891	0.09931560507962806	0.19232456140350876	0.6921267525760953	REACT:R-HSA-114508	Effects of PIP2 hydrolysis	12.1	ventral medullary reticular nucleus
DGKA	20	1	457	1774	0.2835765257215891	0.09931560507962806	0.19232456140350876	0.6921267525760953	REACT:R-HSA-114508	Effects of PIP2 hydrolysis	9.1	ventral periolivary nuclei
DGKA	20	1	457	1774	0.2835765257215891	0.09931560507962806	0.19232456140350876	0.6921267525760953	REACT:R-HSA-114508	Effects of PIP2 hydrolysis	7.0	ventral posterolateral thalamic nucleus
DGKA	20	1	457	1774	0.2835765257215891	0.09931560507962806	0.19232456140350876	0.6921267525760953	REACT:R-HSA-114508	Effects of PIP2 hydrolysis	7.4	ventral posteromedial thalamic nucleus
DGKA	20	1	457	1774	0.2835765257215891	0.09931560507962806	0.19232456140350876	0.6921267525760953	REACT:R-HSA-114508	Effects of PIP2 hydrolysis	11.7	ventral tegmental area
DGKA	20	1	457	1774	0.2835765257215891	0.09931560507962806	0.19232456140350876	0.6921267525760953	REACT:R-HSA-114508	Effects of PIP2 hydrolysis	7.1	ventral thalamic nuclei
DGKA	20	1	457	1774	0.2835765257215891	0.09931560507962806	0.19232456140350876	0.6921267525760953	REACT:R-HSA-114508	Effects of PIP2 hydrolysis	9.8	ventrolateral medulla, A1-C1 cell groups
DGKA	20	1	457	1774	0.2835765257215891	0.09931560507962806	0.19232456140350876	0.6921267525760953	REACT:R-HSA-114508	Effects of PIP2 hydrolysis	9.7	ventrolateral tegmental area, A5 NE cell group
DGKA	20	1	457	1774	0.2835765257215891	0.09931560507962806	0.19232456140350876	0.6921267525760953	REACT:R-HSA-114508	Effects of PIP2 hydrolysis	12.7	ventromedial nucleus
DGKA	20	1	457	1774	0.2835765257215891	0.09931560507962806	0.19232456140350876	0.6921267525760953	REACT:R-HSA-114508	Effects of PIP2 hydrolysis	18.3	vermis
DGKA	20	1	457	1774	0.2835765257215891	0.09931560507962806	0.19232456140350876	0.6921267525760953	REACT:R-HSA-114508	Effects of PIP2 hydrolysis	7.9	zona incerta
DGKA	20	1	457	1774	0.2835765257215891	0.09931560507962806	0.19232456140350876	0.6921267525760953	REACT:R-HSA-416476	G alpha (q) signalling events	8.4	amygdala
DGKA	20	1	457	1774	0.2835765257215891	0.09931560507962806	0.19232456140350876	0.6921267525760953	REACT:R-HSA-416476	G alpha (q) signalling events	14.1	angular gyrus
DGKA	20	1	457	1774	0.2835765257215891	0.09931560507962806	0.19232456140350876	0.6921267525760953	REACT:R-HSA-416476	G alpha (q) signalling events	17.8	angular gyrus (white matter)
DGKA	20	1	457	1774	0.2835765257215891	0.09931560507962806	0.19232456140350876	0.6921267525760953	REACT:R-HSA-416476	G alpha (q) signalling events	10.9	anterior cingulate cortex, supragenual-dorsal
DGKA	20	1	457	1774	0.2835765257215891	0.09931560507962806	0.19232456140350876	0.6921267525760953	REACT:R-HSA-416476	G alpha (q) signalling events	9.4	anterior cingulate cortex, supragenual-ventral
DGKA	20	1	457	1774	0.2835765257215891	0.09931560507962806	0.19232456140350876	0.6921267525760953	REACT:R-HSA-416476	G alpha (q) signalling events	12.4	anterior cochlear nucleus, ventral
DGKA	20	1	457	1774	0.2835765257215891	0.09931560507962806	0.19232456140350876	0.6921267525760953	REACT:R-HSA-416476	G alpha (q) signalling events	10.7	anterior funiculus (white matter)
DGKA	20	1	457	1774	0.2835765257215891	0.09931560507962806	0.19232456140350876	0.6921267525760953	REACT:R-HSA-416476	G alpha (q) signalling events	17.4	anterior insular cortex, dorsal
DGKA	20	1	457	1774	0.2835765257215891	0.09931560507962806	0.19232456140350876	0.6921267525760953	REACT:R-HSA-416476	G alpha (q) signalling events	16.7	anterior insular cortex, ventral
DGKA	20	1	457	1774	0.2835765257215891	0.09931560507962806	0.19232456140350876	0.6921267525760953	REACT:R-HSA-416476	G alpha (q) signalling events	5.9	anterior thalamic nucleus, ventral
DGKA	20	1	457	1774	0.2835765257215891	0.09931560507962806	0.19232456140350876	0.6921267525760953	REACT:R-HSA-416476	G alpha (q) signalling events	10.2	arcuate nucleus
DGKA	20	1	457	1774	0.2835765257215891	0.09931560507962806	0.19232456140350876	0.6921267525760953	REACT:R-HSA-416476	G alpha (q) signalling events	10.4	area parastriata, inferior
DGKA	20	1	457	1774	0.2835765257215891	0.09931560507962806	0.19232456140350876	0.6921267525760953	REACT:R-HSA-416476	G alpha (q) signalling events	11.9	area parastriata, parietal
DGKA	20	1	457	1774	0.2835765257215891	0.09931560507962806	0.19232456140350876	0.6921267525760953	REACT:R-HSA-416476	G alpha (q) signalling events	9.8	area parastriata, superior
DGKA	20	1	457	1774	0.2835765257215891	0.09931560507962806	0.19232456140350876	0.6921267525760953	REACT:R-HSA-416476	G alpha (q) signalling events	13.5	area parastriata, temporal
DGKA	20	1	457	1774	0.2835765257215891	0.09931560507962806	0.19232456140350876	0.6921267525760953	REACT:R-HSA-416476	G alpha (q) signalling events	11.1	area postrema
DGKA	20	1	457	1774	0.2835765257215891	0.09931560507962806	0.19232456140350876	0.6921267525760953	REACT:R-HSA-416476	G alpha (q) signalling events	12.8	area striata
DGKA	20	1	457	1774	0.2835765257215891	0.09931560507962806	0.19232456140350876	0.6921267525760953	REACT:R-HSA-416476	G alpha (q) signalling events	10.9	area striata (white matter)
DGKA	20	1	457	1774	0.2835765257215891	0.09931560507962806	0.19232456140350876	0.6921267525760953	REACT:R-HSA-416476	G alpha (q) signalling events	12.0	basal amygdala
DGKA	20	1	457	1774	0.2835765257215891	0.09931560507962806	0.19232456140350876	0.6921267525760953	REACT:R-HSA-416476	G alpha (q) signalling events	16.4	caudate nucleus
DGKA	20	1	457	1774	0.2835765257215891	0.09931560507962806	0.19232456140350876	0.6921267525760953	REACT:R-HSA-416476	G alpha (q) signalling events	8.2	central amygdala
DGKA	20	1	457	1774	0.2835765257215891	0.09931560507962806	0.19232456140350876	0.6921267525760953	REACT:R-HSA-416476	G alpha (q) signalling events	10.3	centromedial thalamic nucleus
DGKA	20	1	457	1774	0.2835765257215891	0.09931560507962806	0.19232456140350876	0.6921267525760953	REACT:R-HSA-416476	G alpha (q) signalling events	18.9	cerebellar cortex
DGKA	20	1	457	1774	0.2835765257215891	0.09931560507962806	0.19232456140350876	0.6921267525760953	REACT:R-HSA-416476	G alpha (q) signalling events	9.3	cerebellar nuclei
DGKA	20	1	457	1774	0.2835765257215891	0.09931560507962806	0.19232456140350876	0.6921267525760953	REACT:R-HSA-416476	G alpha (q) signalling events	13.2	cerebellar white matter
DGKA	20	1	457	1774	0.2835765257215891	0.09931560507962806	0.19232456140350876	0.6921267525760953	REACT:R-HSA-416476	G alpha (q) signalling events	9.9	cervical spinal cord, central gray
DGKA	20	1	457	1774	0.2835765257215891	0.09931560507962806	0.19232456140350876	0.6921267525760953	REACT:R-HSA-416476	G alpha (q) signalling events	8.0	cervical spinal cord, dorsal horn
DGKA	20	1	457	1774	0.2835765257215891	0.09931560507962806	0.19232456140350876	0.6921267525760953	REACT:R-HSA-416476	G alpha (q) signalling events	6.4	cervical spinal cord, ventral horn
DGKA	20	1	457	1774	0.2835765257215891	0.09931560507962806	0.19232456140350876	0.6921267525760953	REACT:R-HSA-416476	G alpha (q) signalling events	9.8	choroid plexus
DGKA	20	1	457	1774	0.2835765257215891	0.09931560507962806	0.19232456140350876	0.6921267525760953	REACT:R-HSA-416476	G alpha (q) signalling events	11.5	claustrum
DGKA	20	1	457	1774	0.2835765257215891	0.09931560507962806	0.19232456140350876	0.6921267525760953	REACT:R-HSA-416476	G alpha (q) signalling events	11.7	corpus callosum, genu (white matter)
DGKA	20	1	457	1774	0.2835765257215891	0.09931560507962806	0.19232456140350876	0.6921267525760953	REACT:R-HSA-416476	G alpha (q) signalling events	12.3	corpus callosum, splenium (white matter)
DGKA	20	1	457	1774	0.2835765257215891	0.09931560507962806	0.19232456140350876	0.6921267525760953	REACT:R-HSA-416476	G alpha (q) signalling events	13.6	corticomedial amygdala
DGKA	20	1	457	1774	0.2835765257215891	0.09931560507962806	0.19232456140350876	0.6921267525760953	REACT:R-HSA-416476	G alpha (q) signalling events	8.9	cuneiform nucleus
DGKA	20	1	457	1774	0.2835765257215891	0.09931560507962806	0.19232456140350876	0.6921267525760953	REACT:R-HSA-416476	G alpha (q) signalling events	11.8	dentate gyrus
DGKA	20	1	457	1774	0.2835765257215891	0.09931560507962806	0.19232456140350876	0.6921267525760953	REACT:R-HSA-416476	G alpha (q) signalling events	10.0	dorsal cochlear nucleus
DGKA	20	1	457	1774	0.2835765257215891	0.09931560507962806	0.19232456140350876	0.6921267525760953	REACT:R-HSA-416476	G alpha (q) signalling events	8.4	dorsal funiculus (white matter)
DGKA	20	1	457	1774	0.2835765257215891	0.09931560507962806	0.19232456140350876	0.6921267525760953	REACT:R-HSA-416476	G alpha (q) signalling events	11.5	dorsal medullary reticular nucleus
DGKA	20	1	457	1774	0.2835765257215891	0.09931560507962806	0.19232456140350876	0.6921267525760953	REACT:R-HSA-416476	G alpha (q) signalling events	9.2	dorsal motor vagal complex
DGKA	20	1	457	1774	0.2835765257215891	0.09931560507962806	0.19232456140350876	0.6921267525760953	REACT:R-HSA-416476	G alpha (q) signalling events	12.1	dorsal raphe nucleus
DGKA	20	1	457	1774	0.2835765257215891	0.09931560507962806	0.19232456140350876	0.6921267525760953	REACT:R-HSA-416476	G alpha (q) signalling events	9.8	dorsal tegmental nucleus
DGKA	20	1	457	1774	0.2835765257215891	0.09931560507962806	0.19232456140350876	0.6921267525760953	REACT:R-HSA-416476	G alpha (q) signalling events	11.1	dorsolateral tegmental area
DGKA	20	1	457	1774	0.2835765257215891	0.09931560507962806	0.19232456140350876	0.6921267525760953	REACT:R-HSA-416476	G alpha (q) signalling events	13.6	dorsomedial nucleus
DGKA	20	1	457	1774	0.2835765257215891	0.09931560507962806	0.19232456140350876	0.6921267525760953	REACT:R-HSA-416476	G alpha (q) signalling events	12.2	entorhinal gyrus
DGKA	20	1	457	1774	0.2835765257215891	0.09931560507962806	0.19232456140350876	0.6921267525760953	REACT:R-HSA-416476	G alpha (q) signalling events	18.7	flocculonodular lobe
DGKA	20	1	457	1774	0.2835765257215891	0.09931560507962806	0.19232456140350876	0.6921267525760953	REACT:R-HSA-416476	G alpha (q) signalling events	10.9	frontal eye field
DGKA	20	1	457	1774	0.2835765257215891	0.09931560507962806	0.19232456140350876	0.6921267525760953	REACT:R-HSA-416476	G alpha (q) signalling events	19.0	frontal operculum
DGKA	20	1	457	1774	0.2835765257215891	0.09931560507962806	0.19232456140350876	0.6921267525760953	REACT:R-HSA-416476	G alpha (q) signalling events	16.8	fusiform gyrus
DGKA	20	1	457	1774	0.2835765257215891	0.09931560507962806	0.19232456140350876	0.6921267525760953	REACT:R-HSA-416476	G alpha (q) signalling events	9.5	gigantocellular reticular nuclei, medullary
DGKA	20	1	457	1774	0.2835765257215891	0.09931560507962806	0.19232456140350876	0.6921267525760953	REACT:R-HSA-416476	G alpha (q) signalling events	8.9	gigantocellular reticular nuclei, pars
DGKA	20	1	457	1774	0.2835765257215891	0.09931560507962806	0.19232456140350876	0.6921267525760953	REACT:R-HSA-416476	G alpha (q) signalling events	8.6	globus pallidus, externus
DGKA	20	1	457	1774	0.2835765257215891	0.09931560507962806	0.19232456140350876	0.6921267525760953	REACT:R-HSA-416476	G alpha (q) signalling events	8.7	globus pallidus, internus
DGKA	20	1	457	1774	0.2835765257215891	0.09931560507962806	0.19232456140350876	0.6921267525760953	REACT:R-HSA-416476	G alpha (q) signalling events	7.7	habenula
DGKA	20	1	457	1774	0.2835765257215891	0.09931560507962806	0.19232456140350876	0.6921267525760953	REACT:R-HSA-416476	G alpha (q) signalling events	11.5	hippocampus
DGKA	20	1	457	1774	0.2835765257215891	0.09931560507962806	0.19232456140350876	0.6921267525760953	REACT:R-HSA-416476	G alpha (q) signalling events	18.1	hippocampus, CA1
DGKA	20	1	457	1774	0.2835765257215891	0.09931560507962806	0.19232456140350876	0.6921267525760953	REACT:R-HSA-416476	G alpha (q) signalling events	15.4	hippocampus, CA2
DGKA	20	1	457	1774	0.2835765257215891	0.09931560507962806	0.19232456140350876	0.6921267525760953	REACT:R-HSA-416476	G alpha (q) signalling events	11.1	hippocampus, CA3
DGKA	20	1	457	1774	0.2835765257215891	0.09931560507962806	0.19232456140350876	0.6921267525760953	REACT:R-HSA-416476	G alpha (q) signalling events	9.7	inferior colliculus
DGKA	20	1	457	1774	0.2835765257215891	0.09931560507962806	0.19232456140350876	0.6921267525760953	REACT:R-HSA-416476	G alpha (q) signalling events	11.7	inferior frontal gyrus, opercular
DGKA	20	1	457	1774	0.2835765257215891	0.09931560507962806	0.19232456140350876	0.6921267525760953	REACT:R-HSA-416476	G alpha (q) signalling events	7.7	inferior olive
DGKA	20	1	457	1774	0.2835765257215891	0.09931560507962806	0.19232456140350876	0.6921267525760953	REACT:R-HSA-416476	G alpha (q) signalling events	13.7	inferior parietal lobule
DGKA	20	1	457	1774	0.2835765257215891	0.09931560507962806	0.19232456140350876	0.6921267525760953	REACT:R-HSA-416476	G alpha (q) signalling events	16.1	inferior temporal gyrus
DGKA	20	1	457	1774	0.2835765257215891	0.09931560507962806	0.19232456140350876	0.6921267525760953	REACT:R-HSA-416476	G alpha (q) signalling events	11.9	intraparietal deep sulcus
DGKA	20	1	457	1774	0.2835765257215891	0.09931560507962806	0.19232456140350876	0.6921267525760953	REACT:R-HSA-416476	G alpha (q) signalling events	11.7	Kolliker-Fuse nucleus
DGKA	20	1	457	1774	0.2835765257215891	0.09931560507962806	0.19232456140350876	0.6921267525760953	REACT:R-HSA-416476	G alpha (q) signalling events	9.2	lateral amygdala
DGKA	20	1	457	1774	0.2835765257215891	0.09931560507962806	0.19232456140350876	0.6921267525760953	REACT:R-HSA-416476	G alpha (q) signalling events	10.6	lateral funiculus (white matter)
DGKA	20	1	457	1774	0.2835765257215891	0.09931560507962806	0.19232456140350876	0.6921267525760953	REACT:R-HSA-416476	G alpha (q) signalling events	5.6	lateral geniculate body
DGKA	20	1	457	1774	0.2835765257215891	0.09931560507962806	0.19232456140350876	0.6921267525760953	REACT:R-HSA-416476	G alpha (q) signalling events	9.6	lateral hypothalamic area
DGKA	20	1	457	1774	0.2835765257215891	0.09931560507962806	0.19232456140350876	0.6921267525760953	REACT:R-HSA-416476	G alpha (q) signalling events	9.9	lateral lemniscal nuclei
DGKA	20	1	457	1774	0.2835765257215891	0.09931560507962806	0.19232456140350876	0.6921267525760953	REACT:R-HSA-416476	G alpha (q) signalling events	9.6	lateral medullary reticular nucleus
DGKA	20	1	457	1774	0.2835765257215891	0.09931560507962806	0.19232456140350876	0.6921267525760953	REACT:R-HSA-416476	G alpha (q) signalling events	13.4	lateral parabrachial nucleus
DGKA	20	1	457	1774	0.2835765257215891	0.09931560507962806	0.19232456140350876	0.6921267525760953	REACT:R-HSA-416476	G alpha (q) signalling events	6.1	lateral thalamic nuclei
DGKA	20	1	457	1774	0.2835765257215891	0.09931560507962806	0.19232456140350876	0.6921267525760953	REACT:R-HSA-416476	G alpha (q) signalling events	10.2	lateral vestibular nucleus
DGKA	20	1	457	1774	0.2835765257215891	0.09931560507962806	0.19232456140350876	0.6921267525760953	REACT:R-HSA-416476	G alpha (q) signalling events	18.5	lingual gyrus
DGKA	20	1	457	1774	0.2835765257215891	0.09931560507962806	0.19232456140350876	0.6921267525760953	REACT:R-HSA-416476	G alpha (q) signalling events	8.9	locus coeruleus
DGKA	20	1	457	1774	0.2835765257215891	0.09931560507962806	0.19232456140350876	0.6921267525760953	REACT:R-HSA-416476	G alpha (q) signalling events	7.3	mammillary body
DGKA	20	1	457	1774	0.2835765257215891	0.09931560507962806	0.19232456140350876	0.6921267525760953	REACT:R-HSA-416476	G alpha (q) signalling events	6.8	medial dorsal thalamic nucleus
DGKA	20	1	457	1774	0.2835765257215891	0.09931560507962806	0.19232456140350876	0.6921267525760953	REACT:R-HSA-416476	G alpha (q) signalling events	6.6	medial geniculate body
DGKA	20	1	457	1774	0.2835765257215891	0.09931560507962806	0.19232456140350876	0.6921267525760953	REACT:R-HSA-416476	G alpha (q) signalling events	13.4	medial olivary nucleus
DGKA	20	1	457	1774	0.2835765257215891	0.09931560507962806	0.19232456140350876	0.6921267525760953	REACT:R-HSA-416476	G alpha (q) signalling events	10.3	medial parabrachial nucleus
DGKA	20	1	457	1774	0.2835765257215891	0.09931560507962806	0.19232456140350876	0.6921267525760953	REACT:R-HSA-416476	G alpha (q) signalling events	9.7	medial periolivary nuclei
DGKA	20	1	457	1774	0.2835765257215891	0.09931560507962806	0.19232456140350876	0.6921267525760953	REACT:R-HSA-416476	G alpha (q) signalling events	8.4	medial vestibular nucleus
DGKA	20	1	457	1774	0.2835765257215891	0.09931560507962806	0.19232456140350876	0.6921267525760953	REACT:R-HSA-416476	G alpha (q) signalling events	10.2	median raphe nucleus
DGKA	20	1	457	1774	0.2835765257215891	0.09931560507962806	0.19232456140350876	0.6921267525760953	REACT:R-HSA-416476	G alpha (q) signalling events	8.2	middle cingulate cortex
DGKA	20	1	457	1774	0.2835765257215891	0.09931560507962806	0.19232456140350876	0.6921267525760953	REACT:R-HSA-416476	G alpha (q) signalling events	15.6	middle temporal gyrus
DGKA	20	1	457	1774	0.2835765257215891	0.09931560507962806	0.19232456140350876	0.6921267525760953	REACT:R-HSA-416476	G alpha (q) signalling events	8.1	motor facial nucleus
DGKA	20	1	457	1774	0.2835765257215891	0.09931560507962806	0.19232456140350876	0.6921267525760953	REACT:R-HSA-416476	G alpha (q) signalling events	11.1	motor hypoglossal nucleus
DGKA	20	1	457	1774	0.2835765257215891	0.09931560507962806	0.19232456140350876	0.6921267525760953	REACT:R-HSA-416476	G alpha (q) signalling events	9.5	motor trigeminal nucleus
DGKA	20	1	457	1774	0.2835765257215891	0.09931560507962806	0.19232456140350876	0.6921267525760953	REACT:R-HSA-416476	G alpha (q) signalling events	8.3	nuclei of the trapezoid body
DGKA	20	1	457	1774	0.2835765257215891	0.09931560507962806	0.19232456140350876	0.6921267525760953	REACT:R-HSA-416476	G alpha (q) signalling events	24.0	nucleus accumbens
DGKA	20	1	457	1774	0.2835765257215891	0.09931560507962806	0.19232456140350876	0.6921267525760953	REACT:R-HSA-416476	G alpha (q) signalling events	15.3	nucleus ambiguus
DGKA	20	1	457	1774	0.2835765257215891	0.09931560507962806	0.19232456140350876	0.6921267525760953	REACT:R-HSA-416476	G alpha (q) signalling events	10.9	nucleus basalis of Meynert
DGKA	20	1	457	1774	0.2835765257215891	0.09931560507962806	0.19232456140350876	0.6921267525760953	REACT:R-HSA-416476	G alpha (q) signalling events	8.7	nucleus cuneatus
DGKA	20	1	457	1774	0.2835765257215891	0.09931560507962806	0.19232456140350876	0.6921267525760953	REACT:R-HSA-416476	G alpha (q) signalling events	7.8	nucleus gracilis
DGKA	20	1	457	1774	0.2835765257215891	0.09931560507962806	0.19232456140350876	0.6921267525760953	REACT:R-HSA-416476	G alpha (q) signalling events	18.7	nucleus of the diagonal band
DGKA	20	1	457	1774	0.2835765257215891	0.09931560507962806	0.19232456140350876	0.6921267525760953	REACT:R-HSA-416476	G alpha (q) signalling events	8.7	nucleus raphe magnus
DGKA	20	1	457	1774	0.2835765257215891	0.09931560507962806	0.19232456140350876	0.6921267525760953	REACT:R-HSA-416476	G alpha (q) signalling events	12.7	nucleus raphe obscurus
DGKA	20	1	457	1774	0.2835765257215891	0.09931560507962806	0.19232456140350876	0.6921267525760953	REACT:R-HSA-416476	G alpha (q) signalling events	13.4	nucleus raphe pallidus
DGKA	20	1	457	1774	0.2835765257215891	0.09931560507962806	0.19232456140350876	0.6921267525760953	REACT:R-HSA-416476	G alpha (q) signalling events	10.1	nucleus reuniens
DGKA	20	1	457	1774	0.2835765257215891	0.09931560507962806	0.19232456140350876	0.6921267525760953	REACT:R-HSA-416476	G alpha (q) signalling events	8.7	nucleus rhomboideus
DGKA	20	1	457	1774	0.2835765257215891	0.09931560507962806	0.19232456140350876	0.6921267525760953	REACT:R-HSA-416476	G alpha (q) signalling events	12.1	nucleus tractus solitarii
DGKA	20	1	457	1774	0.2835765257215891	0.09931560507962806	0.19232456140350876	0.6921267525760953	REACT:R-HSA-416476	G alpha (q) signalling events	12.5	occipital cortex
DGKA	20	1	457	1774	0.2835765257215891	0.09931560507962806	0.19232456140350876	0.6921267525760953	REACT:R-HSA-416476	G alpha (q) signalling events	9.6	occipital cortex (white matter)
DGKA	20	1	457	1774	0.2835765257215891	0.09931560507962806	0.19232456140350876	0.6921267525760953	REACT:R-HSA-416476	G alpha (q) signalling events	17.3	olfactory area
DGKA	20	1	457	1774	0.2835765257215891	0.09931560507962806	0.19232456140350876	0.6921267525760953	REACT:R-HSA-416476	G alpha (q) signalling events	12.8	olfactory tubercle
DGKA	20	1	457	1774	0.2835765257215891	0.09931560507962806	0.19232456140350876	0.6921267525760953	REACT:R-HSA-416476	G alpha (q) signalling events	8.0	orbitofrontal gyrus, anterior
DGKA	20	1	457	1774	0.2835765257215891	0.09931560507962806	0.19232456140350876	0.6921267525760953	REACT:R-HSA-416476	G alpha (q) signalling events	9.7	paracentral lobule, anterior
DGKA	20	1	457	1774	0.2835765257215891	0.09931560507962806	0.19232456140350876	0.6921267525760953	REACT:R-HSA-416476	G alpha (q) signalling events	12.0	paracentral lobule, posterior
DGKA	20	1	457	1774	0.2835765257215891	0.09931560507962806	0.19232456140350876	0.6921267525760953	REACT:R-HSA-416476	G alpha (q) signalling events	12.1	parahippocampal cortex
DGKA	20	1	457	1774	0.2835765257215891	0.09931560507962806	0.19232456140350876	0.6921267525760953	REACT:R-HSA-416476	G alpha (q) signalling events	15.7	parahippocampal cortex (white matter)
DGKA	20	1	457	1774	0.2835765257215891	0.09931560507962806	0.19232456140350876	0.6921267525760953	REACT:R-HSA-416476	G alpha (q) signalling events	11.4	paramedian reticular nucleus
DGKA	20	1	457	1774	0.2835765257215891	0.09931560507962806	0.19232456140350876	0.6921267525760953	REACT:R-HSA-416476	G alpha (q) signalling events	8.1	paraventricular nucleus
DGKA	20	1	457	1774	0.2835765257215891	0.09931560507962806	0.19232456140350876	0.6921267525760953	REACT:R-HSA-416476	G alpha (q) signalling events	8.5	parietal operculum
DGKA	20	1	457	1774	0.2835765257215891	0.09931560507962806	0.19232456140350876	0.6921267525760953	REACT:R-HSA-416476	G alpha (q) signalling events	13.0	parieto-insular cortex
DGKA	20	1	457	1774	0.2835765257215891	0.09931560507962806	0.19232456140350876	0.6921267525760953	REACT:R-HSA-416476	G alpha (q) signalling events	12.2	parieto-occipital transitional area
DGKA	20	1	457	1774	0.2835765257215891	0.09931560507962806	0.19232456140350876	0.6921267525760953	REACT:R-HSA-416476	G alpha (q) signalling events	12.0	parieto-temporal junction (white matter)
DGKA	20	1	457	1774	0.2835765257215891	0.09931560507962806	0.19232456140350876	0.6921267525760953	REACT:R-HSA-416476	G alpha (q) signalling events	10.4	parvicellular reticular nuclei
DGKA	20	1	457	1774	0.2835765257215891	0.09931560507962806	0.19232456140350876	0.6921267525760953	REACT:R-HSA-416476	G alpha (q) signalling events	9.0	parvicellular reticular nuclei, medullary
DGKA	20	1	457	1774	0.2835765257215891	0.09931560507962806	0.19232456140350876	0.6921267525760953	REACT:R-HSA-416476	G alpha (q) signalling events	9.3	pedunculopontine tegmental nucleus
DGKA	20	1	457	1774	0.2835765257215891	0.09931560507962806	0.19232456140350876	0.6921267525760953	REACT:R-HSA-416476	G alpha (q) signalling events	5.5	periaquaductal grey, anterior
DGKA	20	1	457	1774	0.2835765257215891	0.09931560507962806	0.19232456140350876	0.6921267525760953	REACT:R-HSA-416476	G alpha (q) signalling events	11.6	periaquaductal grey, dorsal
DGKA	20	1	457	1774	0.2835765257215891	0.09931560507962806	0.19232456140350876	0.6921267525760953	REACT:R-HSA-416476	G alpha (q) signalling events	13.1	periaquaductal grey, lateral
DGKA	20	1	457	1774	0.2835765257215891	0.09931560507962806	0.19232456140350876	0.6921267525760953	REACT:R-HSA-416476	G alpha (q) signalling events	19.3	perirhinal gyrus
DGKA	20	1	457	1774	0.2835765257215891	0.09931560507962806	0.19232456140350876	0.6921267525760953	REACT:R-HSA-416476	G alpha (q) signalling events	11.5	peritrigeminal nucleus
DGKA	20	1	457	1774	0.2835765257215891	0.09931560507962806	0.19232456140350876	0.6921267525760953	REACT:R-HSA-416476	G alpha (q) signalling events	11.2	piriform cortex
DGKA	20	1	457	1774	0.2835765257215891	0.09931560507962806	0.19232456140350876	0.6921267525760953	REACT:R-HSA-416476	G alpha (q) signalling events	9.8	pontine nuclei
DGKA	20	1	457	1774	0.2835765257215891	0.09931560507962806	0.19232456140350876	0.6921267525760953	REACT:R-HSA-416476	G alpha (q) signalling events	12.5	pontine raphe nucleus
DGKA	20	1	457	1774	0.2835765257215891	0.09931560507962806	0.19232456140350876	0.6921267525760953	REACT:R-HSA-416476	G alpha (q) signalling events	6.4	postcentral gyrus
DGKA	20	1	457	1774	0.2835765257215891	0.09931560507962806	0.19232456140350876	0.6921267525760953	REACT:R-HSA-416476	G alpha (q) signalling events	10.6	postcentral gyrus, dorsal
DGKA	20	1	457	1774	0.2835765257215891	0.09931560507962806	0.19232456140350876	0.6921267525760953	REACT:R-HSA-416476	G alpha (q) signalling events	10.5	postcentral gyrus, middle
DGKA	20	1	457	1774	0.2835765257215891	0.09931560507962806	0.19232456140350876	0.6921267525760953	REACT:R-HSA-416476	G alpha (q) signalling events	10.9	postcentral gyrus, ventral
DGKA	20	1	457	1774	0.2835765257215891	0.09931560507962806	0.19232456140350876	0.6921267525760953	REACT:R-HSA-416476	G alpha (q) signalling events	5.6	posterior cingulate cortex
DGKA	20	1	457	1774	0.2835765257215891	0.09931560507962806	0.19232456140350876	0.6921267525760953	REACT:R-HSA-416476	G alpha (q) signalling events	7.7	posterior cingulate cortex, dorsal
DGKA	20	1	457	1774	0.2835765257215891	0.09931560507962806	0.19232456140350876	0.6921267525760953	REACT:R-HSA-416476	G alpha (q) signalling events	11.1	posterior cingulate cortex, ventral
DGKA	20	1	457	1774	0.2835765257215891	0.09931560507962806	0.19232456140350876	0.6921267525760953	REACT:R-HSA-416476	G alpha (q) signalling events	15.9	posterior insular cortex
DGKA	20	1	457	1774	0.2835765257215891	0.09931560507962806	0.19232456140350876	0.6921267525760953	REACT:R-HSA-416476	G alpha (q) signalling events	5.1	posterior thalamic nucleus
DGKA	20	1	457	1774	0.2835765257215891	0.09931560507962806	0.19232456140350876	0.6921267525760953	REACT:R-HSA-416476	G alpha (q) signalling events	12.8	posteroventral cochlear nucleus
DGKA	20	1	457	1774	0.2835765257215891	0.09931560507962806	0.19232456140350876	0.6921267525760953	REACT:R-HSA-416476	G alpha (q) signalling events	8.5	precentral gyrus
DGKA	20	1	457	1774	0.2835765257215891	0.09931560507962806	0.19232456140350876	0.6921267525760953	REACT:R-HSA-416476	G alpha (q) signalling events	8.7	precentral gyrus, dorsal
DGKA	20	1	457	1774	0.2835765257215891	0.09931560507962806	0.19232456140350876	0.6921267525760953	REACT:R-HSA-416476	G alpha (q) signalling events	11.7	precentral gyrus, middle
DGKA	20	1	457	1774	0.2835765257215891	0.09931560507962806	0.19232456140350876	0.6921267525760953	REACT:R-HSA-416476	G alpha (q) signalling events	8.8	precentral gyrus, ventral
DGKA	20	1	457	1774	0.2835765257215891	0.09931560507962806	0.19232456140350876	0.6921267525760953	REACT:R-HSA-416476	G alpha (q) signalling events	9.7	precuneus
DGKA	20	1	457	1774	0.2835765257215891	0.09931560507962806	0.19232456140350876	0.6921267525760953	REACT:R-HSA-416476	G alpha (q) signalling events	11.7	premotor cortex, dorsal
DGKA	20	1	457	1774	0.2835765257215891	0.09931560507962806	0.19232456140350876	0.6921267525760953	REACT:R-HSA-416476	G alpha (q) signalling events	10.5	premotor cortex, ventral
DGKA	20	1	457	1774	0.2835765257215891	0.09931560507962806	0.19232456140350876	0.6921267525760953	REACT:R-HSA-416476	G alpha (q) signalling events	10.9	preoptic area
DGKA	20	1	457	1774	0.2835765257215891	0.09931560507962806	0.19232456140350876	0.6921267525760953	REACT:R-HSA-416476	G alpha (q) signalling events	9.6	prepositus hypoglossal nucleus
DGKA	20	1	457	1774	0.2835765257215891	0.09931560507962806	0.19232456140350876	0.6921267525760953	REACT:R-HSA-416476	G alpha (q) signalling events	9.0	pretectal area
DGKA	20	1	457	1774	0.2835765257215891	0.09931560507962806	0.19232456140350876	0.6921267525760953	REACT:R-HSA-416476	G alpha (q) signalling events	10.0	principal sensory trigeminal nucleus
DGKA	20	1	457	1774	0.2835765257215891	0.09931560507962806	0.19232456140350876	0.6921267525760953	REACT:R-HSA-416476	G alpha (q) signalling events	5.8	pulvinar
DGKA	20	1	457	1774	0.2835765257215891	0.09931560507962806	0.19232456140350876	0.6921267525760953	REACT:R-HSA-416476	G alpha (q) signalling events	14.3	putamen
DGKA	20	1	457	1774	0.2835765257215891	0.09931560507962806	0.19232456140350876	0.6921267525760953	REACT:R-HSA-416476	G alpha (q) signalling events	7.2	red nucleus
DGKA	20	1	457	1774	0.2835765257215891	0.09931560507962806	0.19232456140350876	0.6921267525760953	REACT:R-HSA-416476	G alpha (q) signalling events	10.0	reticular pontine nucleus, caudal
DGKA	20	1	457	1774	0.2835765257215891	0.09931560507962806	0.19232456140350876	0.6921267525760953	REACT:R-HSA-416476	G alpha (q) signalling events	8.7	reticular pontine nucleus, oral
DGKA	20	1	457	1774	0.2835765257215891	0.09931560507962806	0.19232456140350876	0.6921267525760953	REACT:R-HSA-416476	G alpha (q) signalling events	6.4	reticulotegmental nucleus
DGKA	20	1	457	1774	0.2835765257215891	0.09931560507962806	0.19232456140350876	0.6921267525760953	REACT:R-HSA-416476	G alpha (q) signalling events	16.2	retrosplenial cortex
DGKA	20	1	457	1774	0.2835765257215891	0.09931560507962806	0.19232456140350876	0.6921267525760953	REACT:R-HSA-416476	G alpha (q) signalling events	16.4	septal nuclei
DGKA	20	1	457	1774	0.2835765257215891	0.09931560507962806	0.19232456140350876	0.6921267525760953	REACT:R-HSA-416476	G alpha (q) signalling events	6.1	somatomor cortex, precentral gyrus (white matter)
DGKA	20	1	457	1774	0.2835765257215891	0.09931560507962806	0.19232456140350876	0.6921267525760953	REACT:R-HSA-416476	G alpha (q) signalling events	10.0	somatosensory cortex, postcentral gyrus, ventral (white matter)
DGKA	20	1	457	1774	0.2835765257215891	0.09931560507962806	0.19232456140350876	0.6921267525760953	REACT:R-HSA-416476	G alpha (q) signalling events	8.3	spinal trigeminal nucleus, caudal
DGKA	20	1	457	1774	0.2835765257215891	0.09931560507962806	0.19232456140350876	0.6921267525760953	REACT:R-HSA-416476	G alpha (q) signalling events	9.3	spinal trigeminal nucleus, interpolar
DGKA	20	1	457	1774	0.2835765257215891	0.09931560507962806	0.19232456140350876	0.6921267525760953	REACT:R-HSA-416476	G alpha (q) signalling events	10.9	spinal trigeminal nucleus, oral
DGKA	20	1	457	1774	0.2835765257215891	0.09931560507962806	0.19232456140350876	0.6921267525760953	REACT:R-HSA-416476	G alpha (q) signalling events	8.0	spinal vestibular nucleus
DGKA	20	1	457	1774	0.2835765257215891	0.09931560507962806	0.19232456140350876	0.6921267525760953	REACT:R-HSA-416476	G alpha (q) signalling events	13.4	stria terminalis, bed nucleus
DGKA	20	1	457	1774	0.2835765257215891	0.09931560507962806	0.19232456140350876	0.6921267525760953	REACT:R-HSA-416476	G alpha (q) signalling events	12.5	subcentral gyrus, S2
DGKA	20	1	457	1774	0.2835765257215891	0.09931560507962806	0.19232456140350876	0.6921267525760953	REACT:R-HSA-416476	G alpha (q) signalling events	10.5	subcoeruleus area
DGKA	20	1	457	1774	0.2835765257215891	0.09931560507962806	0.19232456140350876	0.6921267525760953	REACT:R-HSA-416476	G alpha (q) signalling events	13.2	subiculum
DGKA	20	1	457	1774	0.2835765257215891	0.09931560507962806	0.19232456140350876	0.6921267525760953	REACT:R-HSA-416476	G alpha (q) signalling events	7.3	substantia nigra
DGKA	20	1	457	1774	0.2835765257215891	0.09931560507962806	0.19232456140350876	0.6921267525760953	REACT:R-HSA-416476	G alpha (q) signalling events	8.2	subthalamic nucleus
DGKA	20	1	457	1774	0.2835765257215891	0.09931560507962806	0.19232456140350876	0.6921267525760953	REACT:R-HSA-416476	G alpha (q) signalling events	8.6	superior colliculus
DGKA	20	1	457	1774	0.2835765257215891	0.09931560507962806	0.19232456140350876	0.6921267525760953	REACT:R-HSA-416476	G alpha (q) signalling events	9.9	superior olive
DGKA	20	1	457	1774	0.2835765257215891	0.09931560507962806	0.19232456140350876	0.6921267525760953	REACT:R-HSA-416476	G alpha (q) signalling events	12.5	superior parietal lobule
DGKA	20	1	457	1774	0.2835765257215891	0.09931560507962806	0.19232456140350876	0.6921267525760953	REACT:R-HSA-416476	G alpha (q) signalling events	16.2	superior temporal gyrus
DGKA	20	1	457	1774	0.2835765257215891	0.09931560507962806	0.19232456140350876	0.6921267525760953	REACT:R-HSA-416476	G alpha (q) signalling events	13.5	superior vestibular nucleus
DGKA	20	1	457	1774	0.2835765257215891	0.09931560507962806	0.19232456140350876	0.6921267525760953	REACT:R-HSA-416476	G alpha (q) signalling events	9.8	supplementary motor cortex
DGKA	20	1	457	1774	0.2835765257215891	0.09931560507962806	0.19232456140350876	0.6921267525760953	REACT:R-HSA-416476	G alpha (q) signalling events	17.0	supramarginal gyrus
DGKA	20	1	457	1774	0.2835765257215891	0.09931560507962806	0.19232456140350876	0.6921267525760953	REACT:R-HSA-416476	G alpha (q) signalling events	11.0	supraoptic nucleus
DGKA	20	1	457	1774	0.2835765257215891	0.09931560507962806	0.19232456140350876	0.6921267525760953	REACT:R-HSA-416476	G alpha (q) signalling events	19.5	temporal pole
DGKA	20	1	457	1774	0.2835765257215891	0.09931560507962806	0.19232456140350876	0.6921267525760953	REACT:R-HSA-416476	G alpha (q) signalling events	13.8	temporal white matter
DGKA	20	1	457	1774	0.2835765257215891	0.09931560507962806	0.19232456140350876	0.6921267525760953	REACT:R-HSA-416476	G alpha (q) signalling events	16.2	temporo-insular cortex, parainsular gyrus
DGKA	20	1	457	1774	0.2835765257215891	0.09931560507962806	0.19232456140350876	0.6921267525760953	REACT:R-HSA-416476	G alpha (q) signalling events	19.0	temporo-occipital transitional zone
DGKA	20	1	457	1774	0.2835765257215891	0.09931560507962806	0.19232456140350876	0.6921267525760953	REACT:R-HSA-416476	G alpha (q) signalling events	17.7	transversal temporal gyrus, anterior
DGKA	20	1	457	1774	0.2835765257215891	0.09931560507962806	0.19232456140350876	0.6921267525760953	REACT:R-HSA-416476	G alpha (q) signalling events	16.4	transversal temporal gyrus, posterior
DGKA	20	1	457	1774	0.2835765257215891	0.09931560507962806	0.19232456140350876	0.6921267525760953	REACT:R-HSA-416476	G alpha (q) signalling events	12.1	ventral medullary reticular nucleus
DGKA	20	1	457	1774	0.2835765257215891	0.09931560507962806	0.19232456140350876	0.6921267525760953	REACT:R-HSA-416476	G alpha (q) signalling events	9.1	ventral periolivary nuclei
DGKA	20	1	457	1774	0.2835765257215891	0.09931560507962806	0.19232456140350876	0.6921267525760953	REACT:R-HSA-416476	G alpha (q) signalling events	7.0	ventral posterolateral thalamic nucleus
DGKA	20	1	457	1774	0.2835765257215891	0.09931560507962806	0.19232456140350876	0.6921267525760953	REACT:R-HSA-416476	G alpha (q) signalling events	7.4	ventral posteromedial thalamic nucleus
DGKA	20	1	457	1774	0.2835765257215891	0.09931560507962806	0.19232456140350876	0.6921267525760953	REACT:R-HSA-416476	G alpha (q) signalling events	11.7	ventral tegmental area
DGKA	20	1	457	1774	0.2835765257215891	0.09931560507962806	0.19232456140350876	0.6921267525760953	REACT:R-HSA-416476	G alpha (q) signalling events	7.1	ventral thalamic nuclei
DGKA	20	1	457	1774	0.2835765257215891	0.09931560507962806	0.19232456140350876	0.6921267525760953	REACT:R-HSA-416476	G alpha (q) signalling events	9.8	ventrolateral medulla, A1-C1 cell groups
DGKA	20	1	457	1774	0.2835765257215891	0.09931560507962806	0.19232456140350876	0.6921267525760953	REACT:R-HSA-416476	G alpha (q) signalling events	9.7	ventrolateral tegmental area, A5 NE cell group
DGKA	20	1	457	1774	0.2835765257215891	0.09931560507962806	0.19232456140350876	0.6921267525760953	REACT:R-HSA-416476	G alpha (q) signalling events	12.7	ventromedial nucleus
DGKA	20	1	457	1774	0.2835765257215891	0.09931560507962806	0.19232456140350876	0.6921267525760953	REACT:R-HSA-416476	G alpha (q) signalling events	18.3	vermis
DGKA	20	1	457	1774	0.2835765257215891	0.09931560507962806	0.19232456140350876	0.6921267525760953	REACT:R-HSA-416476	G alpha (q) signalling events	7.9	zona incerta
DGKA	20	1	457	1774	0.2835765257215891	0.09931560507962806	0.19232456140350876	0.6921267525760953	REACT:R-HSA-881907	Gastrin-CREB signalling pathway via PKC and MAPK	8.4	amygdala
DGKA	20	1	457	1774	0.2835765257215891	0.09931560507962806	0.19232456140350876	0.6921267525760953	REACT:R-HSA-881907	Gastrin-CREB signalling pathway via PKC and MAPK	14.1	angular gyrus
DGKA	20	1	457	1774	0.2835765257215891	0.09931560507962806	0.19232456140350876	0.6921267525760953	REACT:R-HSA-881907	Gastrin-CREB signalling pathway via PKC and MAPK	17.8	angular gyrus (white matter)
DGKA	20	1	457	1774	0.2835765257215891	0.09931560507962806	0.19232456140350876	0.6921267525760953	REACT:R-HSA-881907	Gastrin-CREB signalling pathway via PKC and MAPK	10.9	anterior cingulate cortex, supragenual-dorsal
DGKA	20	1	457	1774	0.2835765257215891	0.09931560507962806	0.19232456140350876	0.6921267525760953	REACT:R-HSA-881907	Gastrin-CREB signalling pathway via PKC and MAPK	9.4	anterior cingulate cortex, supragenual-ventral
DGKA	20	1	457	1774	0.2835765257215891	0.09931560507962806	0.19232456140350876	0.6921267525760953	REACT:R-HSA-881907	Gastrin-CREB signalling pathway via PKC and MAPK	12.4	anterior cochlear nucleus, ventral
DGKA	20	1	457	1774	0.2835765257215891	0.09931560507962806	0.19232456140350876	0.6921267525760953	REACT:R-HSA-881907	Gastrin-CREB signalling pathway via PKC and MAPK	10.7	anterior funiculus (white matter)
DGKA	20	1	457	1774	0.2835765257215891	0.09931560507962806	0.19232456140350876	0.6921267525760953	REACT:R-HSA-881907	Gastrin-CREB signalling pathway via PKC and MAPK	17.4	anterior insular cortex, dorsal
DGKA	20	1	457	1774	0.2835765257215891	0.09931560507962806	0.19232456140350876	0.6921267525760953	REACT:R-HSA-881907	Gastrin-CREB signalling pathway via PKC and MAPK	16.7	anterior insular cortex, ventral
DGKA	20	1	457	1774	0.2835765257215891	0.09931560507962806	0.19232456140350876	0.6921267525760953	REACT:R-HSA-881907	Gastrin-CREB signalling pathway via PKC and MAPK	5.9	anterior thalamic nucleus, ventral
DGKA	20	1	457	1774	0.2835765257215891	0.09931560507962806	0.19232456140350876	0.6921267525760953	REACT:R-HSA-881907	Gastrin-CREB signalling pathway via PKC and MAPK	10.2	arcuate nucleus
DGKA	20	1	457	1774	0.2835765257215891	0.09931560507962806	0.19232456140350876	0.6921267525760953	REACT:R-HSA-881907	Gastrin-CREB signalling pathway via PKC and MAPK	10.4	area parastriata, inferior
DGKA	20	1	457	1774	0.2835765257215891	0.09931560507962806	0.19232456140350876	0.6921267525760953	REACT:R-HSA-881907	Gastrin-CREB signalling pathway via PKC and MAPK	11.9	area parastriata, parietal
DGKA	20	1	457	1774	0.2835765257215891	0.09931560507962806	0.19232456140350876	0.6921267525760953	REACT:R-HSA-881907	Gastrin-CREB signalling pathway via PKC and MAPK	9.8	area parastriata, superior
DGKA	20	1	457	1774	0.2835765257215891	0.09931560507962806	0.19232456140350876	0.6921267525760953	REACT:R-HSA-881907	Gastrin-CREB signalling pathway via PKC and MAPK	13.5	area parastriata, temporal
DGKA	20	1	457	1774	0.2835765257215891	0.09931560507962806	0.19232456140350876	0.6921267525760953	REACT:R-HSA-881907	Gastrin-CREB signalling pathway via PKC and MAPK	11.1	area postrema
DGKA	20	1	457	1774	0.2835765257215891	0.09931560507962806	0.19232456140350876	0.6921267525760953	REACT:R-HSA-881907	Gastrin-CREB signalling pathway via PKC and MAPK	12.8	area striata
DGKA	20	1	457	1774	0.2835765257215891	0.09931560507962806	0.19232456140350876	0.6921267525760953	REACT:R-HSA-881907	Gastrin-CREB signalling pathway via PKC and MAPK	10.9	area striata (white matter)
DGKA	20	1	457	1774	0.2835765257215891	0.09931560507962806	0.19232456140350876	0.6921267525760953	REACT:R-HSA-881907	Gastrin-CREB signalling pathway via PKC and MAPK	12.0	basal amygdala
DGKA	20	1	457	1774	0.2835765257215891	0.09931560507962806	0.19232456140350876	0.6921267525760953	REACT:R-HSA-881907	Gastrin-CREB signalling pathway via PKC and MAPK	16.4	caudate nucleus
DGKA	20	1	457	1774	0.2835765257215891	0.09931560507962806	0.19232456140350876	0.6921267525760953	REACT:R-HSA-881907	Gastrin-CREB signalling pathway via PKC and MAPK	8.2	central amygdala
DGKA	20	1	457	1774	0.2835765257215891	0.09931560507962806	0.19232456140350876	0.6921267525760953	REACT:R-HSA-881907	Gastrin-CREB signalling pathway via PKC and MAPK	10.3	centromedial thalamic nucleus
DGKA	20	1	457	1774	0.2835765257215891	0.09931560507962806	0.19232456140350876	0.6921267525760953	REACT:R-HSA-881907	Gastrin-CREB signalling pathway via PKC and MAPK	18.9	cerebellar cortex
DGKA	20	1	457	1774	0.2835765257215891	0.09931560507962806	0.19232456140350876	0.6921267525760953	REACT:R-HSA-881907	Gastrin-CREB signalling pathway via PKC and MAPK	9.3	cerebellar nuclei
DGKA	20	1	457	1774	0.2835765257215891	0.09931560507962806	0.19232456140350876	0.6921267525760953	REACT:R-HSA-881907	Gastrin-CREB signalling pathway via PKC and MAPK	13.2	cerebellar white matter
DGKA	20	1	457	1774	0.2835765257215891	0.09931560507962806	0.19232456140350876	0.6921267525760953	REACT:R-HSA-881907	Gastrin-CREB signalling pathway via PKC and MAPK	9.9	cervical spinal cord, central gray
DGKA	20	1	457	1774	0.2835765257215891	0.09931560507962806	0.19232456140350876	0.6921267525760953	REACT:R-HSA-881907	Gastrin-CREB signalling pathway via PKC and MAPK	8.0	cervical spinal cord, dorsal horn
DGKA	20	1	457	1774	0.2835765257215891	0.09931560507962806	0.19232456140350876	0.6921267525760953	REACT:R-HSA-881907	Gastrin-CREB signalling pathway via PKC and MAPK	6.4	cervical spinal cord, ventral horn
DGKA	20	1	457	1774	0.2835765257215891	0.09931560507962806	0.19232456140350876	0.6921267525760953	REACT:R-HSA-881907	Gastrin-CREB signalling pathway via PKC and MAPK	9.8	choroid plexus
DGKA	20	1	457	1774	0.2835765257215891	0.09931560507962806	0.19232456140350876	0.6921267525760953	REACT:R-HSA-881907	Gastrin-CREB signalling pathway via PKC and MAPK	11.5	claustrum
DGKA	20	1	457	1774	0.2835765257215891	0.09931560507962806	0.19232456140350876	0.6921267525760953	REACT:R-HSA-881907	Gastrin-CREB signalling pathway via PKC and MAPK	11.7	corpus callosum, genu (white matter)
DGKA	20	1	457	1774	0.2835765257215891	0.09931560507962806	0.19232456140350876	0.6921267525760953	REACT:R-HSA-881907	Gastrin-CREB signalling pathway via PKC and MAPK	12.3	corpus callosum, splenium (white matter)
DGKA	20	1	457	1774	0.2835765257215891	0.09931560507962806	0.19232456140350876	0.6921267525760953	REACT:R-HSA-881907	Gastrin-CREB signalling pathway via PKC and MAPK	13.6	corticomedial amygdala
DGKA	20	1	457	1774	0.2835765257215891	0.09931560507962806	0.19232456140350876	0.6921267525760953	REACT:R-HSA-881907	Gastrin-CREB signalling pathway via PKC and MAPK	8.9	cuneiform nucleus
DGKA	20	1	457	1774	0.2835765257215891	0.09931560507962806	0.19232456140350876	0.6921267525760953	REACT:R-HSA-881907	Gastrin-CREB signalling pathway via PKC and MAPK	11.8	dentate gyrus
DGKA	20	1	457	1774	0.2835765257215891	0.09931560507962806	0.19232456140350876	0.6921267525760953	REACT:R-HSA-881907	Gastrin-CREB signalling pathway via PKC and MAPK	10.0	dorsal cochlear nucleus
DGKA	20	1	457	1774	0.2835765257215891	0.09931560507962806	0.19232456140350876	0.6921267525760953	REACT:R-HSA-881907	Gastrin-CREB signalling pathway via PKC and MAPK	8.4	dorsal funiculus (white matter)
DGKA	20	1	457	1774	0.2835765257215891	0.09931560507962806	0.19232456140350876	0.6921267525760953	REACT:R-HSA-881907	Gastrin-CREB signalling pathway via PKC and MAPK	11.5	dorsal medullary reticular nucleus
DGKA	20	1	457	1774	0.2835765257215891	0.09931560507962806	0.19232456140350876	0.6921267525760953	REACT:R-HSA-881907	Gastrin-CREB signalling pathway via PKC and MAPK	9.2	dorsal motor vagal complex
DGKA	20	1	457	1774	0.2835765257215891	0.09931560507962806	0.19232456140350876	0.6921267525760953	REACT:R-HSA-881907	Gastrin-CREB signalling pathway via PKC and MAPK	12.1	dorsal raphe nucleus
DGKA	20	1	457	1774	0.2835765257215891	0.09931560507962806	0.19232456140350876	0.6921267525760953	REACT:R-HSA-881907	Gastrin-CREB signalling pathway via PKC and MAPK	9.8	dorsal tegmental nucleus
DGKA	20	1	457	1774	0.2835765257215891	0.09931560507962806	0.19232456140350876	0.6921267525760953	REACT:R-HSA-881907	Gastrin-CREB signalling pathway via PKC and MAPK	11.1	dorsolateral tegmental area
DGKA	20	1	457	1774	0.2835765257215891	0.09931560507962806	0.19232456140350876	0.6921267525760953	REACT:R-HSA-881907	Gastrin-CREB signalling pathway via PKC and MAPK	13.6	dorsomedial nucleus
DGKA	20	1	457	1774	0.2835765257215891	0.09931560507962806	0.19232456140350876	0.6921267525760953	REACT:R-HSA-881907	Gastrin-CREB signalling pathway via PKC and MAPK	12.2	entorhinal gyrus
DGKA	20	1	457	1774	0.2835765257215891	0.09931560507962806	0.19232456140350876	0.6921267525760953	REACT:R-HSA-881907	Gastrin-CREB signalling pathway via PKC and MAPK	18.7	flocculonodular lobe
DGKA	20	1	457	1774	0.2835765257215891	0.09931560507962806	0.19232456140350876	0.6921267525760953	REACT:R-HSA-881907	Gastrin-CREB signalling pathway via PKC and MAPK	10.9	frontal eye field
DGKA	20	1	457	1774	0.2835765257215891	0.09931560507962806	0.19232456140350876	0.6921267525760953	REACT:R-HSA-881907	Gastrin-CREB signalling pathway via PKC and MAPK	19.0	frontal operculum
DGKA	20	1	457	1774	0.2835765257215891	0.09931560507962806	0.19232456140350876	0.6921267525760953	REACT:R-HSA-881907	Gastrin-CREB signalling pathway via PKC and MAPK	16.8	fusiform gyrus
DGKA	20	1	457	1774	0.2835765257215891	0.09931560507962806	0.19232456140350876	0.6921267525760953	REACT:R-HSA-881907	Gastrin-CREB signalling pathway via PKC and MAPK	9.5	gigantocellular reticular nuclei, medullary
DGKA	20	1	457	1774	0.2835765257215891	0.09931560507962806	0.19232456140350876	0.6921267525760953	REACT:R-HSA-881907	Gastrin-CREB signalling pathway via PKC and MAPK	8.9	gigantocellular reticular nuclei, pars
DGKA	20	1	457	1774	0.2835765257215891	0.09931560507962806	0.19232456140350876	0.6921267525760953	REACT:R-HSA-881907	Gastrin-CREB signalling pathway via PKC and MAPK	8.6	globus pallidus, externus
DGKA	20	1	457	1774	0.2835765257215891	0.09931560507962806	0.19232456140350876	0.6921267525760953	REACT:R-HSA-881907	Gastrin-CREB signalling pathway via PKC and MAPK	8.7	globus pallidus, internus
DGKA	20	1	457	1774	0.2835765257215891	0.09931560507962806	0.19232456140350876	0.6921267525760953	REACT:R-HSA-881907	Gastrin-CREB signalling pathway via PKC and MAPK	7.7	habenula
DGKA	20	1	457	1774	0.2835765257215891	0.09931560507962806	0.19232456140350876	0.6921267525760953	REACT:R-HSA-881907	Gastrin-CREB signalling pathway via PKC and MAPK	11.5	hippocampus
DGKA	20	1	457	1774	0.2835765257215891	0.09931560507962806	0.19232456140350876	0.6921267525760953	REACT:R-HSA-881907	Gastrin-CREB signalling pathway via PKC and MAPK	18.1	hippocampus, CA1
DGKA	20	1	457	1774	0.2835765257215891	0.09931560507962806	0.19232456140350876	0.6921267525760953	REACT:R-HSA-881907	Gastrin-CREB signalling pathway via PKC and MAPK	15.4	hippocampus, CA2
DGKA	20	1	457	1774	0.2835765257215891	0.09931560507962806	0.19232456140350876	0.6921267525760953	REACT:R-HSA-881907	Gastrin-CREB signalling pathway via PKC and MAPK	11.1	hippocampus, CA3
DGKA	20	1	457	1774	0.2835765257215891	0.09931560507962806	0.19232456140350876	0.6921267525760953	REACT:R-HSA-881907	Gastrin-CREB signalling pathway via PKC and MAPK	9.7	inferior colliculus
DGKA	20	1	457	1774	0.2835765257215891	0.09931560507962806	0.19232456140350876	0.6921267525760953	REACT:R-HSA-881907	Gastrin-CREB signalling pathway via PKC and MAPK	11.7	inferior frontal gyrus, opercular
DGKA	20	1	457	1774	0.2835765257215891	0.09931560507962806	0.19232456140350876	0.6921267525760953	REACT:R-HSA-881907	Gastrin-CREB signalling pathway via PKC and MAPK	7.7	inferior olive
DGKA	20	1	457	1774	0.2835765257215891	0.09931560507962806	0.19232456140350876	0.6921267525760953	REACT:R-HSA-881907	Gastrin-CREB signalling pathway via PKC and MAPK	13.7	inferior parietal lobule
DGKA	20	1	457	1774	0.2835765257215891	0.09931560507962806	0.19232456140350876	0.6921267525760953	REACT:R-HSA-881907	Gastrin-CREB signalling pathway via PKC and MAPK	16.1	inferior temporal gyrus
DGKA	20	1	457	1774	0.2835765257215891	0.09931560507962806	0.19232456140350876	0.6921267525760953	REACT:R-HSA-881907	Gastrin-CREB signalling pathway via PKC and MAPK	11.9	intraparietal deep sulcus
DGKA	20	1	457	1774	0.2835765257215891	0.09931560507962806	0.19232456140350876	0.6921267525760953	REACT:R-HSA-881907	Gastrin-CREB signalling pathway via PKC and MAPK	11.7	Kolliker-Fuse nucleus
DGKA	20	1	457	1774	0.2835765257215891	0.09931560507962806	0.19232456140350876	0.6921267525760953	REACT:R-HSA-881907	Gastrin-CREB signalling pathway via PKC and MAPK	9.2	lateral amygdala
DGKA	20	1	457	1774	0.2835765257215891	0.09931560507962806	0.19232456140350876	0.6921267525760953	REACT:R-HSA-881907	Gastrin-CREB signalling pathway via PKC and MAPK	10.6	lateral funiculus (white matter)
DGKA	20	1	457	1774	0.2835765257215891	0.09931560507962806	0.19232456140350876	0.6921267525760953	REACT:R-HSA-881907	Gastrin-CREB signalling pathway via PKC and MAPK	5.6	lateral geniculate body
DGKA	20	1	457	1774	0.2835765257215891	0.09931560507962806	0.19232456140350876	0.6921267525760953	REACT:R-HSA-881907	Gastrin-CREB signalling pathway via PKC and MAPK	9.6	lateral hypothalamic area
DGKA	20	1	457	1774	0.2835765257215891	0.09931560507962806	0.19232456140350876	0.6921267525760953	REACT:R-HSA-881907	Gastrin-CREB signalling pathway via PKC and MAPK	9.9	lateral lemniscal nuclei
DGKA	20	1	457	1774	0.2835765257215891	0.09931560507962806	0.19232456140350876	0.6921267525760953	REACT:R-HSA-881907	Gastrin-CREB signalling pathway via PKC and MAPK	9.6	lateral medullary reticular nucleus
DGKA	20	1	457	1774	0.2835765257215891	0.09931560507962806	0.19232456140350876	0.6921267525760953	REACT:R-HSA-881907	Gastrin-CREB signalling pathway via PKC and MAPK	13.4	lateral parabrachial nucleus
DGKA	20	1	457	1774	0.2835765257215891	0.09931560507962806	0.19232456140350876	0.6921267525760953	REACT:R-HSA-881907	Gastrin-CREB signalling pathway via PKC and MAPK	6.1	lateral thalamic nuclei
DGKA	20	1	457	1774	0.2835765257215891	0.09931560507962806	0.19232456140350876	0.6921267525760953	REACT:R-HSA-881907	Gastrin-CREB signalling pathway via PKC and MAPK	10.2	lateral vestibular nucleus
DGKA	20	1	457	1774	0.2835765257215891	0.09931560507962806	0.19232456140350876	0.6921267525760953	REACT:R-HSA-881907	Gastrin-CREB signalling pathway via PKC and MAPK	18.5	lingual gyrus
DGKA	20	1	457	1774	0.2835765257215891	0.09931560507962806	0.19232456140350876	0.6921267525760953	REACT:R-HSA-881907	Gastrin-CREB signalling pathway via PKC and MAPK	8.9	locus coeruleus
DGKA	20	1	457	1774	0.2835765257215891	0.09931560507962806	0.19232456140350876	0.6921267525760953	REACT:R-HSA-881907	Gastrin-CREB signalling pathway via PKC and MAPK	7.3	mammillary body
DGKA	20	1	457	1774	0.2835765257215891	0.09931560507962806	0.19232456140350876	0.6921267525760953	REACT:R-HSA-881907	Gastrin-CREB signalling pathway via PKC and MAPK	6.8	medial dorsal thalamic nucleus
DGKA	20	1	457	1774	0.2835765257215891	0.09931560507962806	0.19232456140350876	0.6921267525760953	REACT:R-HSA-881907	Gastrin-CREB signalling pathway via PKC and MAPK	6.6	medial geniculate body
DGKA	20	1	457	1774	0.2835765257215891	0.09931560507962806	0.19232456140350876	0.6921267525760953	REACT:R-HSA-881907	Gastrin-CREB signalling pathway via PKC and MAPK	13.4	medial olivary nucleus
DGKA	20	1	457	1774	0.2835765257215891	0.09931560507962806	0.19232456140350876	0.6921267525760953	REACT:R-HSA-881907	Gastrin-CREB signalling pathway via PKC and MAPK	10.3	medial parabrachial nucleus
DGKA	20	1	457	1774	0.2835765257215891	0.09931560507962806	0.19232456140350876	0.6921267525760953	REACT:R-HSA-881907	Gastrin-CREB signalling pathway via PKC and MAPK	9.7	medial periolivary nuclei
DGKA	20	1	457	1774	0.2835765257215891	0.09931560507962806	0.19232456140350876	0.6921267525760953	REACT:R-HSA-881907	Gastrin-CREB signalling pathway via PKC and MAPK	8.4	medial vestibular nucleus
DGKA	20	1	457	1774	0.2835765257215891	0.09931560507962806	0.19232456140350876	0.6921267525760953	REACT:R-HSA-881907	Gastrin-CREB signalling pathway via PKC and MAPK	10.2	median raphe nucleus
DGKA	20	1	457	1774	0.2835765257215891	0.09931560507962806	0.19232456140350876	0.6921267525760953	REACT:R-HSA-881907	Gastrin-CREB signalling pathway via PKC and MAPK	8.2	middle cingulate cortex
DGKA	20	1	457	1774	0.2835765257215891	0.09931560507962806	0.19232456140350876	0.6921267525760953	REACT:R-HSA-881907	Gastrin-CREB signalling pathway via PKC and MAPK	15.6	middle temporal gyrus
DGKA	20	1	457	1774	0.2835765257215891	0.09931560507962806	0.19232456140350876	0.6921267525760953	REACT:R-HSA-881907	Gastrin-CREB signalling pathway via PKC and MAPK	8.1	motor facial nucleus
DGKA	20	1	457	1774	0.2835765257215891	0.09931560507962806	0.19232456140350876	0.6921267525760953	REACT:R-HSA-881907	Gastrin-CREB signalling pathway via PKC and MAPK	11.1	motor hypoglossal nucleus
DGKA	20	1	457	1774	0.2835765257215891	0.09931560507962806	0.19232456140350876	0.6921267525760953	REACT:R-HSA-881907	Gastrin-CREB signalling pathway via PKC and MAPK	9.5	motor trigeminal nucleus
DGKA	20	1	457	1774	0.2835765257215891	0.09931560507962806	0.19232456140350876	0.6921267525760953	REACT:R-HSA-881907	Gastrin-CREB signalling pathway via PKC and MAPK	8.3	nuclei of the trapezoid body
DGKA	20	1	457	1774	0.2835765257215891	0.09931560507962806	0.19232456140350876	0.6921267525760953	REACT:R-HSA-881907	Gastrin-CREB signalling pathway via PKC and MAPK	24.0	nucleus accumbens
DGKA	20	1	457	1774	0.2835765257215891	0.09931560507962806	0.19232456140350876	0.6921267525760953	REACT:R-HSA-881907	Gastrin-CREB signalling pathway via PKC and MAPK	15.3	nucleus ambiguus
DGKA	20	1	457	1774	0.2835765257215891	0.09931560507962806	0.19232456140350876	0.6921267525760953	REACT:R-HSA-881907	Gastrin-CREB signalling pathway via PKC and MAPK	10.9	nucleus basalis of Meynert
DGKA	20	1	457	1774	0.2835765257215891	0.09931560507962806	0.19232456140350876	0.6921267525760953	REACT:R-HSA-881907	Gastrin-CREB signalling pathway via PKC and MAPK	8.7	nucleus cuneatus
DGKA	20	1	457	1774	0.2835765257215891	0.09931560507962806	0.19232456140350876	0.6921267525760953	REACT:R-HSA-881907	Gastrin-CREB signalling pathway via PKC and MAPK	7.8	nucleus gracilis
DGKA	20	1	457	1774	0.2835765257215891	0.09931560507962806	0.19232456140350876	0.6921267525760953	REACT:R-HSA-881907	Gastrin-CREB signalling pathway via PKC and MAPK	18.7	nucleus of the diagonal band
DGKA	20	1	457	1774	0.2835765257215891	0.09931560507962806	0.19232456140350876	0.6921267525760953	REACT:R-HSA-881907	Gastrin-CREB signalling pathway via PKC and MAPK	8.7	nucleus raphe magnus
DGKA	20	1	457	1774	0.2835765257215891	0.09931560507962806	0.19232456140350876	0.6921267525760953	REACT:R-HSA-881907	Gastrin-CREB signalling pathway via PKC and MAPK	12.7	nucleus raphe obscurus
DGKA	20	1	457	1774	0.2835765257215891	0.09931560507962806	0.19232456140350876	0.6921267525760953	REACT:R-HSA-881907	Gastrin-CREB signalling pathway via PKC and MAPK	13.4	nucleus raphe pallidus
DGKA	20	1	457	1774	0.2835765257215891	0.09931560507962806	0.19232456140350876	0.6921267525760953	REACT:R-HSA-881907	Gastrin-CREB signalling pathway via PKC and MAPK	10.1	nucleus reuniens
DGKA	20	1	457	1774	0.2835765257215891	0.09931560507962806	0.19232456140350876	0.6921267525760953	REACT:R-HSA-881907	Gastrin-CREB signalling pathway via PKC and MAPK	8.7	nucleus rhomboideus
DGKA	20	1	457	1774	0.2835765257215891	0.09931560507962806	0.19232456140350876	0.6921267525760953	REACT:R-HSA-881907	Gastrin-CREB signalling pathway via PKC and MAPK	12.1	nucleus tractus solitarii
DGKA	20	1	457	1774	0.2835765257215891	0.09931560507962806	0.19232456140350876	0.6921267525760953	REACT:R-HSA-881907	Gastrin-CREB signalling pathway via PKC and MAPK	12.5	occipital cortex
DGKA	20	1	457	1774	0.2835765257215891	0.09931560507962806	0.19232456140350876	0.6921267525760953	REACT:R-HSA-881907	Gastrin-CREB signalling pathway via PKC and MAPK	9.6	occipital cortex (white matter)
DGKA	20	1	457	1774	0.2835765257215891	0.09931560507962806	0.19232456140350876	0.6921267525760953	REACT:R-HSA-881907	Gastrin-CREB signalling pathway via PKC and MAPK	17.3	olfactory area
DGKA	20	1	457	1774	0.2835765257215891	0.09931560507962806	0.19232456140350876	0.6921267525760953	REACT:R-HSA-881907	Gastrin-CREB signalling pathway via PKC and MAPK	12.8	olfactory tubercle
DGKA	20	1	457	1774	0.2835765257215891	0.09931560507962806	0.19232456140350876	0.6921267525760953	REACT:R-HSA-881907	Gastrin-CREB signalling pathway via PKC and MAPK	8.0	orbitofrontal gyrus, anterior
DGKA	20	1	457	1774	0.2835765257215891	0.09931560507962806	0.19232456140350876	0.6921267525760953	REACT:R-HSA-881907	Gastrin-CREB signalling pathway via PKC and MAPK	9.7	paracentral lobule, anterior
DGKA	20	1	457	1774	0.2835765257215891	0.09931560507962806	0.19232456140350876	0.6921267525760953	REACT:R-HSA-881907	Gastrin-CREB signalling pathway via PKC and MAPK	12.0	paracentral lobule, posterior
DGKA	20	1	457	1774	0.2835765257215891	0.09931560507962806	0.19232456140350876	0.6921267525760953	REACT:R-HSA-881907	Gastrin-CREB signalling pathway via PKC and MAPK	12.1	parahippocampal cortex
DGKA	20	1	457	1774	0.2835765257215891	0.09931560507962806	0.19232456140350876	0.6921267525760953	REACT:R-HSA-881907	Gastrin-CREB signalling pathway via PKC and MAPK	15.7	parahippocampal cortex (white matter)
DGKA	20	1	457	1774	0.2835765257215891	0.09931560507962806	0.19232456140350876	0.6921267525760953	REACT:R-HSA-881907	Gastrin-CREB signalling pathway via PKC and MAPK	11.4	paramedian reticular nucleus
DGKA	20	1	457	1774	0.2835765257215891	0.09931560507962806	0.19232456140350876	0.6921267525760953	REACT:R-HSA-881907	Gastrin-CREB signalling pathway via PKC and MAPK	8.1	paraventricular nucleus
DGKA	20	1	457	1774	0.2835765257215891	0.09931560507962806	0.19232456140350876	0.6921267525760953	REACT:R-HSA-881907	Gastrin-CREB signalling pathway via PKC and MAPK	8.5	parietal operculum
DGKA	20	1	457	1774	0.2835765257215891	0.09931560507962806	0.19232456140350876	0.6921267525760953	REACT:R-HSA-881907	Gastrin-CREB signalling pathway via PKC and MAPK	13.0	parieto-insular cortex
DGKA	20	1	457	1774	0.2835765257215891	0.09931560507962806	0.19232456140350876	0.6921267525760953	REACT:R-HSA-881907	Gastrin-CREB signalling pathway via PKC and MAPK	12.2	parieto-occipital transitional area
DGKA	20	1	457	1774	0.2835765257215891	0.09931560507962806	0.19232456140350876	0.6921267525760953	REACT:R-HSA-881907	Gastrin-CREB signalling pathway via PKC and MAPK	12.0	parieto-temporal junction (white matter)
DGKA	20	1	457	1774	0.2835765257215891	0.09931560507962806	0.19232456140350876	0.6921267525760953	REACT:R-HSA-881907	Gastrin-CREB signalling pathway via PKC and MAPK	10.4	parvicellular reticular nuclei
DGKA	20	1	457	1774	0.2835765257215891	0.09931560507962806	0.19232456140350876	0.6921267525760953	REACT:R-HSA-881907	Gastrin-CREB signalling pathway via PKC and MAPK	9.0	parvicellular reticular nuclei, medullary
DGKA	20	1	457	1774	0.2835765257215891	0.09931560507962806	0.19232456140350876	0.6921267525760953	REACT:R-HSA-881907	Gastrin-CREB signalling pathway via PKC and MAPK	9.3	pedunculopontine tegmental nucleus
DGKA	20	1	457	1774	0.2835765257215891	0.09931560507962806	0.19232456140350876	0.6921267525760953	REACT:R-HSA-881907	Gastrin-CREB signalling pathway via PKC and MAPK	5.5	periaquaductal grey, anterior
DGKA	20	1	457	1774	0.2835765257215891	0.09931560507962806	0.19232456140350876	0.6921267525760953	REACT:R-HSA-881907	Gastrin-CREB signalling pathway via PKC and MAPK	11.6	periaquaductal grey, dorsal
DGKA	20	1	457	1774	0.2835765257215891	0.09931560507962806	0.19232456140350876	0.6921267525760953	REACT:R-HSA-881907	Gastrin-CREB signalling pathway via PKC and MAPK	13.1	periaquaductal grey, lateral
DGKA	20	1	457	1774	0.2835765257215891	0.09931560507962806	0.19232456140350876	0.6921267525760953	REACT:R-HSA-881907	Gastrin-CREB signalling pathway via PKC and MAPK	19.3	perirhinal gyrus
DGKA	20	1	457	1774	0.2835765257215891	0.09931560507962806	0.19232456140350876	0.6921267525760953	REACT:R-HSA-881907	Gastrin-CREB signalling pathway via PKC and MAPK	11.5	peritrigeminal nucleus
DGKA	20	1	457	1774	0.2835765257215891	0.09931560507962806	0.19232456140350876	0.6921267525760953	REACT:R-HSA-881907	Gastrin-CREB signalling pathway via PKC and MAPK	11.2	piriform cortex
DGKA	20	1	457	1774	0.2835765257215891	0.09931560507962806	0.19232456140350876	0.6921267525760953	REACT:R-HSA-881907	Gastrin-CREB signalling pathway via PKC and MAPK	9.8	pontine nuclei
DGKA	20	1	457	1774	0.2835765257215891	0.09931560507962806	0.19232456140350876	0.6921267525760953	REACT:R-HSA-881907	Gastrin-CREB signalling pathway via PKC and MAPK	12.5	pontine raphe nucleus
DGKA	20	1	457	1774	0.2835765257215891	0.09931560507962806	0.19232456140350876	0.6921267525760953	REACT:R-HSA-881907	Gastrin-CREB signalling pathway via PKC and MAPK	6.4	postcentral gyrus
DGKA	20	1	457	1774	0.2835765257215891	0.09931560507962806	0.19232456140350876	0.6921267525760953	REACT:R-HSA-881907	Gastrin-CREB signalling pathway via PKC and MAPK	10.6	postcentral gyrus, dorsal
DGKA	20	1	457	1774	0.2835765257215891	0.09931560507962806	0.19232456140350876	0.6921267525760953	REACT:R-HSA-881907	Gastrin-CREB signalling pathway via PKC and MAPK	10.5	postcentral gyrus, middle
DGKA	20	1	457	1774	0.2835765257215891	0.09931560507962806	0.19232456140350876	0.6921267525760953	REACT:R-HSA-881907	Gastrin-CREB signalling pathway via PKC and MAPK	10.9	postcentral gyrus, ventral
DGKA	20	1	457	1774	0.2835765257215891	0.09931560507962806	0.19232456140350876	0.6921267525760953	REACT:R-HSA-881907	Gastrin-CREB signalling pathway via PKC and MAPK	5.6	posterior cingulate cortex
DGKA	20	1	457	1774	0.2835765257215891	0.09931560507962806	0.19232456140350876	0.6921267525760953	REACT:R-HSA-881907	Gastrin-CREB signalling pathway via PKC and MAPK	7.7	posterior cingulate cortex, dorsal
DGKA	20	1	457	1774	0.2835765257215891	0.09931560507962806	0.19232456140350876	0.6921267525760953	REACT:R-HSA-881907	Gastrin-CREB signalling pathway via PKC and MAPK	11.1	posterior cingulate cortex, ventral
DGKA	20	1	457	1774	0.2835765257215891	0.09931560507962806	0.19232456140350876	0.6921267525760953	REACT:R-HSA-881907	Gastrin-CREB signalling pathway via PKC and MAPK	15.9	posterior insular cortex
DGKA	20	1	457	1774	0.2835765257215891	0.09931560507962806	0.19232456140350876	0.6921267525760953	REACT:R-HSA-881907	Gastrin-CREB signalling pathway via PKC and MAPK	5.1	posterior thalamic nucleus
DGKA	20	1	457	1774	0.2835765257215891	0.09931560507962806	0.19232456140350876	0.6921267525760953	REACT:R-HSA-881907	Gastrin-CREB signalling pathway via PKC and MAPK	12.8	posteroventral cochlear nucleus
DGKA	20	1	457	1774	0.2835765257215891	0.09931560507962806	0.19232456140350876	0.6921267525760953	REACT:R-HSA-881907	Gastrin-CREB signalling pathway via PKC and MAPK	8.5	precentral gyrus
DGKA	20	1	457	1774	0.2835765257215891	0.09931560507962806	0.19232456140350876	0.6921267525760953	REACT:R-HSA-881907	Gastrin-CREB signalling pathway via PKC and MAPK	8.7	precentral gyrus, dorsal
DGKA	20	1	457	1774	0.2835765257215891	0.09931560507962806	0.19232456140350876	0.6921267525760953	REACT:R-HSA-881907	Gastrin-CREB signalling pathway via PKC and MAPK	11.7	precentral gyrus, middle
DGKA	20	1	457	1774	0.2835765257215891	0.09931560507962806	0.19232456140350876	0.6921267525760953	REACT:R-HSA-881907	Gastrin-CREB signalling pathway via PKC and MAPK	8.8	precentral gyrus, ventral
DGKA	20	1	457	1774	0.2835765257215891	0.09931560507962806	0.19232456140350876	0.6921267525760953	REACT:R-HSA-881907	Gastrin-CREB signalling pathway via PKC and MAPK	9.7	precuneus
DGKA	20	1	457	1774	0.2835765257215891	0.09931560507962806	0.19232456140350876	0.6921267525760953	REACT:R-HSA-881907	Gastrin-CREB signalling pathway via PKC and MAPK	11.7	premotor cortex, dorsal
DGKA	20	1	457	1774	0.2835765257215891	0.09931560507962806	0.19232456140350876	0.6921267525760953	REACT:R-HSA-881907	Gastrin-CREB signalling pathway via PKC and MAPK	10.5	premotor cortex, ventral
DGKA	20	1	457	1774	0.2835765257215891	0.09931560507962806	0.19232456140350876	0.6921267525760953	REACT:R-HSA-881907	Gastrin-CREB signalling pathway via PKC and MAPK	10.9	preoptic area
DGKA	20	1	457	1774	0.2835765257215891	0.09931560507962806	0.19232456140350876	0.6921267525760953	REACT:R-HSA-881907	Gastrin-CREB signalling pathway via PKC and MAPK	9.6	prepositus hypoglossal nucleus
DGKA	20	1	457	1774	0.2835765257215891	0.09931560507962806	0.19232456140350876	0.6921267525760953	REACT:R-HSA-881907	Gastrin-CREB signalling pathway via PKC and MAPK	9.0	pretectal area
DGKA	20	1	457	1774	0.2835765257215891	0.09931560507962806	0.19232456140350876	0.6921267525760953	REACT:R-HSA-881907	Gastrin-CREB signalling pathway via PKC and MAPK	10.0	principal sensory trigeminal nucleus
DGKA	20	1	457	1774	0.2835765257215891	0.09931560507962806	0.19232456140350876	0.6921267525760953	REACT:R-HSA-881907	Gastrin-CREB signalling pathway via PKC and MAPK	5.8	pulvinar
DGKA	20	1	457	1774	0.2835765257215891	0.09931560507962806	0.19232456140350876	0.6921267525760953	REACT:R-HSA-881907	Gastrin-CREB signalling pathway via PKC and MAPK	14.3	putamen
DGKA	20	1	457	1774	0.2835765257215891	0.09931560507962806	0.19232456140350876	0.6921267525760953	REACT:R-HSA-881907	Gastrin-CREB signalling pathway via PKC and MAPK	7.2	red nucleus
DGKA	20	1	457	1774	0.2835765257215891	0.09931560507962806	0.19232456140350876	0.6921267525760953	REACT:R-HSA-881907	Gastrin-CREB signalling pathway via PKC and MAPK	10.0	reticular pontine nucleus, caudal
DGKA	20	1	457	1774	0.2835765257215891	0.09931560507962806	0.19232456140350876	0.6921267525760953	REACT:R-HSA-881907	Gastrin-CREB signalling pathway via PKC and MAPK	8.7	reticular pontine nucleus, oral
DGKA	20	1	457	1774	0.2835765257215891	0.09931560507962806	0.19232456140350876	0.6921267525760953	REACT:R-HSA-881907	Gastrin-CREB signalling pathway via PKC and MAPK	6.4	reticulotegmental nucleus
DGKA	20	1	457	1774	0.2835765257215891	0.09931560507962806	0.19232456140350876	0.6921267525760953	REACT:R-HSA-881907	Gastrin-CREB signalling pathway via PKC and MAPK	16.2	retrosplenial cortex
DGKA	20	1	457	1774	0.2835765257215891	0.09931560507962806	0.19232456140350876	0.6921267525760953	REACT:R-HSA-881907	Gastrin-CREB signalling pathway via PKC and MAPK	16.4	septal nuclei
DGKA	20	1	457	1774	0.2835765257215891	0.09931560507962806	0.19232456140350876	0.6921267525760953	REACT:R-HSA-881907	Gastrin-CREB signalling pathway via PKC and MAPK	6.1	somatomor cortex, precentral gyrus (white matter)
DGKA	20	1	457	1774	0.2835765257215891	0.09931560507962806	0.19232456140350876	0.6921267525760953	REACT:R-HSA-881907	Gastrin-CREB signalling pathway via PKC and MAPK	10.0	somatosensory cortex, postcentral gyrus, ventral (white matter)
DGKA	20	1	457	1774	0.2835765257215891	0.09931560507962806	0.19232456140350876	0.6921267525760953	REACT:R-HSA-881907	Gastrin-CREB signalling pathway via PKC and MAPK	8.3	spinal trigeminal nucleus, caudal
DGKA	20	1	457	1774	0.2835765257215891	0.09931560507962806	0.19232456140350876	0.6921267525760953	REACT:R-HSA-881907	Gastrin-CREB signalling pathway via PKC and MAPK	9.3	spinal trigeminal nucleus, interpolar
DGKA	20	1	457	1774	0.2835765257215891	0.09931560507962806	0.19232456140350876	0.6921267525760953	REACT:R-HSA-881907	Gastrin-CREB signalling pathway via PKC and MAPK	10.9	spinal trigeminal nucleus, oral
DGKA	20	1	457	1774	0.2835765257215891	0.09931560507962806	0.19232456140350876	0.6921267525760953	REACT:R-HSA-881907	Gastrin-CREB signalling pathway via PKC and MAPK	8.0	spinal vestibular nucleus
DGKA	20	1	457	1774	0.2835765257215891	0.09931560507962806	0.19232456140350876	0.6921267525760953	REACT:R-HSA-881907	Gastrin-CREB signalling pathway via PKC and MAPK	13.4	stria terminalis, bed nucleus
DGKA	20	1	457	1774	0.2835765257215891	0.09931560507962806	0.19232456140350876	0.6921267525760953	REACT:R-HSA-881907	Gastrin-CREB signalling pathway via PKC and MAPK	12.5	subcentral gyrus, S2
DGKA	20	1	457	1774	0.2835765257215891	0.09931560507962806	0.19232456140350876	0.6921267525760953	REACT:R-HSA-881907	Gastrin-CREB signalling pathway via PKC and MAPK	10.5	subcoeruleus area
DGKA	20	1	457	1774	0.2835765257215891	0.09931560507962806	0.19232456140350876	0.6921267525760953	REACT:R-HSA-881907	Gastrin-CREB signalling pathway via PKC and MAPK	13.2	subiculum
DGKA	20	1	457	1774	0.2835765257215891	0.09931560507962806	0.19232456140350876	0.6921267525760953	REACT:R-HSA-881907	Gastrin-CREB signalling pathway via PKC and MAPK	7.3	substantia nigra
DGKA	20	1	457	1774	0.2835765257215891	0.09931560507962806	0.19232456140350876	0.6921267525760953	REACT:R-HSA-881907	Gastrin-CREB signalling pathway via PKC and MAPK	8.2	subthalamic nucleus
DGKA	20	1	457	1774	0.2835765257215891	0.09931560507962806	0.19232456140350876	0.6921267525760953	REACT:R-HSA-881907	Gastrin-CREB signalling pathway via PKC and MAPK	8.6	superior colliculus
DGKA	20	1	457	1774	0.2835765257215891	0.09931560507962806	0.19232456140350876	0.6921267525760953	REACT:R-HSA-881907	Gastrin-CREB signalling pathway via PKC and MAPK	9.9	superior olive
DGKA	20	1	457	1774	0.2835765257215891	0.09931560507962806	0.19232456140350876	0.6921267525760953	REACT:R-HSA-881907	Gastrin-CREB signalling pathway via PKC and MAPK	12.5	superior parietal lobule
DGKA	20	1	457	1774	0.2835765257215891	0.09931560507962806	0.19232456140350876	0.6921267525760953	REACT:R-HSA-881907	Gastrin-CREB signalling pathway via PKC and MAPK	16.2	superior temporal gyrus
DGKA	20	1	457	1774	0.2835765257215891	0.09931560507962806	0.19232456140350876	0.6921267525760953	REACT:R-HSA-881907	Gastrin-CREB signalling pathway via PKC and MAPK	13.5	superior vestibular nucleus
DGKA	20	1	457	1774	0.2835765257215891	0.09931560507962806	0.19232456140350876	0.6921267525760953	REACT:R-HSA-881907	Gastrin-CREB signalling pathway via PKC and MAPK	9.8	supplementary motor cortex
DGKA	20	1	457	1774	0.2835765257215891	0.09931560507962806	0.19232456140350876	0.6921267525760953	REACT:R-HSA-881907	Gastrin-CREB signalling pathway via PKC and MAPK	17.0	supramarginal gyrus
DGKA	20	1	457	1774	0.2835765257215891	0.09931560507962806	0.19232456140350876	0.6921267525760953	REACT:R-HSA-881907	Gastrin-CREB signalling pathway via PKC and MAPK	11.0	supraoptic nucleus
DGKA	20	1	457	1774	0.2835765257215891	0.09931560507962806	0.19232456140350876	0.6921267525760953	REACT:R-HSA-881907	Gastrin-CREB signalling pathway via PKC and MAPK	19.5	temporal pole
DGKA	20	1	457	1774	0.2835765257215891	0.09931560507962806	0.19232456140350876	0.6921267525760953	REACT:R-HSA-881907	Gastrin-CREB signalling pathway via PKC and MAPK	13.8	temporal white matter
DGKA	20	1	457	1774	0.2835765257215891	0.09931560507962806	0.19232456140350876	0.6921267525760953	REACT:R-HSA-881907	Gastrin-CREB signalling pathway via PKC and MAPK	16.2	temporo-insular cortex, parainsular gyrus
DGKA	20	1	457	1774	0.2835765257215891	0.09931560507962806	0.19232456140350876	0.6921267525760953	REACT:R-HSA-881907	Gastrin-CREB signalling pathway via PKC and MAPK	19.0	temporo-occipital transitional zone
DGKA	20	1	457	1774	0.2835765257215891	0.09931560507962806	0.19232456140350876	0.6921267525760953	REACT:R-HSA-881907	Gastrin-CREB signalling pathway via PKC and MAPK	17.7	transversal temporal gyrus, anterior
DGKA	20	1	457	1774	0.2835765257215891	0.09931560507962806	0.19232456140350876	0.6921267525760953	REACT:R-HSA-881907	Gastrin-CREB signalling pathway via PKC and MAPK	16.4	transversal temporal gyrus, posterior
DGKA	20	1	457	1774	0.2835765257215891	0.09931560507962806	0.19232456140350876	0.6921267525760953	REACT:R-HSA-881907	Gastrin-CREB signalling pathway via PKC and MAPK	12.1	ventral medullary reticular nucleus
DGKA	20	1	457	1774	0.2835765257215891	0.09931560507962806	0.19232456140350876	0.6921267525760953	REACT:R-HSA-881907	Gastrin-CREB signalling pathway via PKC and MAPK	9.1	ventral periolivary nuclei
DGKA	20	1	457	1774	0.2835765257215891	0.09931560507962806	0.19232456140350876	0.6921267525760953	REACT:R-HSA-881907	Gastrin-CREB signalling pathway via PKC and MAPK	7.0	ventral posterolateral thalamic nucleus
DGKA	20	1	457	1774	0.2835765257215891	0.09931560507962806	0.19232456140350876	0.6921267525760953	REACT:R-HSA-881907	Gastrin-CREB signalling pathway via PKC and MAPK	7.4	ventral posteromedial thalamic nucleus
DGKA	20	1	457	1774	0.2835765257215891	0.09931560507962806	0.19232456140350876	0.6921267525760953	REACT:R-HSA-881907	Gastrin-CREB signalling pathway via PKC and MAPK	11.7	ventral tegmental area
DGKA	20	1	457	1774	0.2835765257215891	0.09931560507962806	0.19232456140350876	0.6921267525760953	REACT:R-HSA-881907	Gastrin-CREB signalling pathway via PKC and MAPK	7.1	ventral thalamic nuclei
DGKA	20	1	457	1774	0.2835765257215891	0.09931560507962806	0.19232456140350876	0.6921267525760953	REACT:R-HSA-881907	Gastrin-CREB signalling pathway via PKC and MAPK	9.8	ventrolateral medulla, A1-C1 cell groups
DGKA	20	1	457	1774	0.2835765257215891	0.09931560507962806	0.19232456140350876	0.6921267525760953	REACT:R-HSA-881907	Gastrin-CREB signalling pathway via PKC and MAPK	9.7	ventrolateral tegmental area, A5 NE cell group
DGKA	20	1	457	1774	0.2835765257215891	0.09931560507962806	0.19232456140350876	0.6921267525760953	REACT:R-HSA-881907	Gastrin-CREB signalling pathway via PKC and MAPK	12.7	ventromedial nucleus
DGKA	20	1	457	1774	0.2835765257215891	0.09931560507962806	0.19232456140350876	0.6921267525760953	REACT:R-HSA-881907	Gastrin-CREB signalling pathway via PKC and MAPK	18.3	vermis
DGKA	20	1	457	1774	0.2835765257215891	0.09931560507962806	0.19232456140350876	0.6921267525760953	REACT:R-HSA-881907	Gastrin-CREB signalling pathway via PKC and MAPK	7.9	zona incerta
DGKA	20	1	457	1774	0.2835765257215891	0.09931560507962806	0.19232456140350876	0.6921267525760953	KEGG:hsa00561	Glycerolipid metabolism	8.4	amygdala
DGKA	20	1	457	1774	0.2835765257215891	0.09931560507962806	0.19232456140350876	0.6921267525760953	KEGG:hsa00561	Glycerolipid metabolism	14.1	angular gyrus
DGKA	20	1	457	1774	0.2835765257215891	0.09931560507962806	0.19232456140350876	0.6921267525760953	KEGG:hsa00561	Glycerolipid metabolism	17.8	angular gyrus (white matter)
DGKA	20	1	457	1774	0.2835765257215891	0.09931560507962806	0.19232456140350876	0.6921267525760953	KEGG:hsa00561	Glycerolipid metabolism	10.9	anterior cingulate cortex, supragenual-dorsal
DGKA	20	1	457	1774	0.2835765257215891	0.09931560507962806	0.19232456140350876	0.6921267525760953	KEGG:hsa00561	Glycerolipid metabolism	9.4	anterior cingulate cortex, supragenual-ventral
DGKA	20	1	457	1774	0.2835765257215891	0.09931560507962806	0.19232456140350876	0.6921267525760953	KEGG:hsa00561	Glycerolipid metabolism	12.4	anterior cochlear nucleus, ventral
DGKA	20	1	457	1774	0.2835765257215891	0.09931560507962806	0.19232456140350876	0.6921267525760953	KEGG:hsa00561	Glycerolipid metabolism	10.7	anterior funiculus (white matter)
DGKA	20	1	457	1774	0.2835765257215891	0.09931560507962806	0.19232456140350876	0.6921267525760953	KEGG:hsa00561	Glycerolipid metabolism	17.4	anterior insular cortex, dorsal
DGKA	20	1	457	1774	0.2835765257215891	0.09931560507962806	0.19232456140350876	0.6921267525760953	KEGG:hsa00561	Glycerolipid metabolism	16.7	anterior insular cortex, ventral
DGKA	20	1	457	1774	0.2835765257215891	0.09931560507962806	0.19232456140350876	0.6921267525760953	KEGG:hsa00561	Glycerolipid metabolism	5.9	anterior thalamic nucleus, ventral
DGKA	20	1	457	1774	0.2835765257215891	0.09931560507962806	0.19232456140350876	0.6921267525760953	KEGG:hsa00561	Glycerolipid metabolism	10.2	arcuate nucleus
DGKA	20	1	457	1774	0.2835765257215891	0.09931560507962806	0.19232456140350876	0.6921267525760953	KEGG:hsa00561	Glycerolipid metabolism	10.4	area parastriata, inferior
DGKA	20	1	457	1774	0.2835765257215891	0.09931560507962806	0.19232456140350876	0.6921267525760953	KEGG:hsa00561	Glycerolipid metabolism	11.9	area parastriata, parietal
DGKA	20	1	457	1774	0.2835765257215891	0.09931560507962806	0.19232456140350876	0.6921267525760953	KEGG:hsa00561	Glycerolipid metabolism	9.8	area parastriata, superior
DGKA	20	1	457	1774	0.2835765257215891	0.09931560507962806	0.19232456140350876	0.6921267525760953	KEGG:hsa00561	Glycerolipid metabolism	13.5	area parastriata, temporal
DGKA	20	1	457	1774	0.2835765257215891	0.09931560507962806	0.19232456140350876	0.6921267525760953	KEGG:hsa00561	Glycerolipid metabolism	11.1	area postrema
DGKA	20	1	457	1774	0.2835765257215891	0.09931560507962806	0.19232456140350876	0.6921267525760953	KEGG:hsa00561	Glycerolipid metabolism	12.8	area striata
DGKA	20	1	457	1774	0.2835765257215891	0.09931560507962806	0.19232456140350876	0.6921267525760953	KEGG:hsa00561	Glycerolipid metabolism	10.9	area striata (white matter)
DGKA	20	1	457	1774	0.2835765257215891	0.09931560507962806	0.19232456140350876	0.6921267525760953	KEGG:hsa00561	Glycerolipid metabolism	12.0	basal amygdala
DGKA	20	1	457	1774	0.2835765257215891	0.09931560507962806	0.19232456140350876	0.6921267525760953	KEGG:hsa00561	Glycerolipid metabolism	16.4	caudate nucleus
DGKA	20	1	457	1774	0.2835765257215891	0.09931560507962806	0.19232456140350876	0.6921267525760953	KEGG:hsa00561	Glycerolipid metabolism	8.2	central amygdala
DGKA	20	1	457	1774	0.2835765257215891	0.09931560507962806	0.19232456140350876	0.6921267525760953	KEGG:hsa00561	Glycerolipid metabolism	10.3	centromedial thalamic nucleus
DGKA	20	1	457	1774	0.2835765257215891	0.09931560507962806	0.19232456140350876	0.6921267525760953	KEGG:hsa00561	Glycerolipid metabolism	18.9	cerebellar cortex
DGKA	20	1	457	1774	0.2835765257215891	0.09931560507962806	0.19232456140350876	0.6921267525760953	KEGG:hsa00561	Glycerolipid metabolism	9.3	cerebellar nuclei
DGKA	20	1	457	1774	0.2835765257215891	0.09931560507962806	0.19232456140350876	0.6921267525760953	KEGG:hsa00561	Glycerolipid metabolism	13.2	cerebellar white matter
DGKA	20	1	457	1774	0.2835765257215891	0.09931560507962806	0.19232456140350876	0.6921267525760953	KEGG:hsa00561	Glycerolipid metabolism	9.9	cervical spinal cord, central gray
DGKA	20	1	457	1774	0.2835765257215891	0.09931560507962806	0.19232456140350876	0.6921267525760953	KEGG:hsa00561	Glycerolipid metabolism	8.0	cervical spinal cord, dorsal horn
DGKA	20	1	457	1774	0.2835765257215891	0.09931560507962806	0.19232456140350876	0.6921267525760953	KEGG:hsa00561	Glycerolipid metabolism	6.4	cervical spinal cord, ventral horn
DGKA	20	1	457	1774	0.2835765257215891	0.09931560507962806	0.19232456140350876	0.6921267525760953	KEGG:hsa00561	Glycerolipid metabolism	9.8	choroid plexus
DGKA	20	1	457	1774	0.2835765257215891	0.09931560507962806	0.19232456140350876	0.6921267525760953	KEGG:hsa00561	Glycerolipid metabolism	11.5	claustrum
DGKA	20	1	457	1774	0.2835765257215891	0.09931560507962806	0.19232456140350876	0.6921267525760953	KEGG:hsa00561	Glycerolipid metabolism	11.7	corpus callosum, genu (white matter)
DGKA	20	1	457	1774	0.2835765257215891	0.09931560507962806	0.19232456140350876	0.6921267525760953	KEGG:hsa00561	Glycerolipid metabolism	12.3	corpus callosum, splenium (white matter)
DGKA	20	1	457	1774	0.2835765257215891	0.09931560507962806	0.19232456140350876	0.6921267525760953	KEGG:hsa00561	Glycerolipid metabolism	13.6	corticomedial amygdala
DGKA	20	1	457	1774	0.2835765257215891	0.09931560507962806	0.19232456140350876	0.6921267525760953	KEGG:hsa00561	Glycerolipid metabolism	8.9	cuneiform nucleus
DGKA	20	1	457	1774	0.2835765257215891	0.09931560507962806	0.19232456140350876	0.6921267525760953	KEGG:hsa00561	Glycerolipid metabolism	11.8	dentate gyrus
DGKA	20	1	457	1774	0.2835765257215891	0.09931560507962806	0.19232456140350876	0.6921267525760953	KEGG:hsa00561	Glycerolipid metabolism	10.0	dorsal cochlear nucleus
DGKA	20	1	457	1774	0.2835765257215891	0.09931560507962806	0.19232456140350876	0.6921267525760953	KEGG:hsa00561	Glycerolipid metabolism	8.4	dorsal funiculus (white matter)
DGKA	20	1	457	1774	0.2835765257215891	0.09931560507962806	0.19232456140350876	0.6921267525760953	KEGG:hsa00561	Glycerolipid metabolism	11.5	dorsal medullary reticular nucleus
DGKA	20	1	457	1774	0.2835765257215891	0.09931560507962806	0.19232456140350876	0.6921267525760953	KEGG:hsa00561	Glycerolipid metabolism	9.2	dorsal motor vagal complex
DGKA	20	1	457	1774	0.2835765257215891	0.09931560507962806	0.19232456140350876	0.6921267525760953	KEGG:hsa00561	Glycerolipid metabolism	12.1	dorsal raphe nucleus
DGKA	20	1	457	1774	0.2835765257215891	0.09931560507962806	0.19232456140350876	0.6921267525760953	KEGG:hsa00561	Glycerolipid metabolism	9.8	dorsal tegmental nucleus
DGKA	20	1	457	1774	0.2835765257215891	0.09931560507962806	0.19232456140350876	0.6921267525760953	KEGG:hsa00561	Glycerolipid metabolism	11.1	dorsolateral tegmental area
DGKA	20	1	457	1774	0.2835765257215891	0.09931560507962806	0.19232456140350876	0.6921267525760953	KEGG:hsa00561	Glycerolipid metabolism	13.6	dorsomedial nucleus
DGKA	20	1	457	1774	0.2835765257215891	0.09931560507962806	0.19232456140350876	0.6921267525760953	KEGG:hsa00561	Glycerolipid metabolism	12.2	entorhinal gyrus
DGKA	20	1	457	1774	0.2835765257215891	0.09931560507962806	0.19232456140350876	0.6921267525760953	KEGG:hsa00561	Glycerolipid metabolism	18.7	flocculonodular lobe
DGKA	20	1	457	1774	0.2835765257215891	0.09931560507962806	0.19232456140350876	0.6921267525760953	KEGG:hsa00561	Glycerolipid metabolism	10.9	frontal eye field
DGKA	20	1	457	1774	0.2835765257215891	0.09931560507962806	0.19232456140350876	0.6921267525760953	KEGG:hsa00561	Glycerolipid metabolism	19.0	frontal operculum
DGKA	20	1	457	1774	0.2835765257215891	0.09931560507962806	0.19232456140350876	0.6921267525760953	KEGG:hsa00561	Glycerolipid metabolism	16.8	fusiform gyrus
DGKA	20	1	457	1774	0.2835765257215891	0.09931560507962806	0.19232456140350876	0.6921267525760953	KEGG:hsa00561	Glycerolipid metabolism	9.5	gigantocellular reticular nuclei, medullary
DGKA	20	1	457	1774	0.2835765257215891	0.09931560507962806	0.19232456140350876	0.6921267525760953	KEGG:hsa00561	Glycerolipid metabolism	8.9	gigantocellular reticular nuclei, pars
DGKA	20	1	457	1774	0.2835765257215891	0.09931560507962806	0.19232456140350876	0.6921267525760953	KEGG:hsa00561	Glycerolipid metabolism	8.6	globus pallidus, externus
DGKA	20	1	457	1774	0.2835765257215891	0.09931560507962806	0.19232456140350876	0.6921267525760953	KEGG:hsa00561	Glycerolipid metabolism	8.7	globus pallidus, internus
DGKA	20	1	457	1774	0.2835765257215891	0.09931560507962806	0.19232456140350876	0.6921267525760953	KEGG:hsa00561	Glycerolipid metabolism	7.7	habenula
DGKA	20	1	457	1774	0.2835765257215891	0.09931560507962806	0.19232456140350876	0.6921267525760953	KEGG:hsa00561	Glycerolipid metabolism	11.5	hippocampus
DGKA	20	1	457	1774	0.2835765257215891	0.09931560507962806	0.19232456140350876	0.6921267525760953	KEGG:hsa00561	Glycerolipid metabolism	18.1	hippocampus, CA1
DGKA	20	1	457	1774	0.2835765257215891	0.09931560507962806	0.19232456140350876	0.6921267525760953	KEGG:hsa00561	Glycerolipid metabolism	15.4	hippocampus, CA2
DGKA	20	1	457	1774	0.2835765257215891	0.09931560507962806	0.19232456140350876	0.6921267525760953	KEGG:hsa00561	Glycerolipid metabolism	11.1	hippocampus, CA3
DGKA	20	1	457	1774	0.2835765257215891	0.09931560507962806	0.19232456140350876	0.6921267525760953	KEGG:hsa00561	Glycerolipid metabolism	9.7	inferior colliculus
DGKA	20	1	457	1774	0.2835765257215891	0.09931560507962806	0.19232456140350876	0.6921267525760953	KEGG:hsa00561	Glycerolipid metabolism	11.7	inferior frontal gyrus, opercular
DGKA	20	1	457	1774	0.2835765257215891	0.09931560507962806	0.19232456140350876	0.6921267525760953	KEGG:hsa00561	Glycerolipid metabolism	7.7	inferior olive
DGKA	20	1	457	1774	0.2835765257215891	0.09931560507962806	0.19232456140350876	0.6921267525760953	KEGG:hsa00561	Glycerolipid metabolism	13.7	inferior parietal lobule
DGKA	20	1	457	1774	0.2835765257215891	0.09931560507962806	0.19232456140350876	0.6921267525760953	KEGG:hsa00561	Glycerolipid metabolism	16.1	inferior temporal gyrus
DGKA	20	1	457	1774	0.2835765257215891	0.09931560507962806	0.19232456140350876	0.6921267525760953	KEGG:hsa00561	Glycerolipid metabolism	11.9	intraparietal deep sulcus
DGKA	20	1	457	1774	0.2835765257215891	0.09931560507962806	0.19232456140350876	0.6921267525760953	KEGG:hsa00561	Glycerolipid metabolism	11.7	Kolliker-Fuse nucleus
DGKA	20	1	457	1774	0.2835765257215891	0.09931560507962806	0.19232456140350876	0.6921267525760953	KEGG:hsa00561	Glycerolipid metabolism	9.2	lateral amygdala
DGKA	20	1	457	1774	0.2835765257215891	0.09931560507962806	0.19232456140350876	0.6921267525760953	KEGG:hsa00561	Glycerolipid metabolism	10.6	lateral funiculus (white matter)
DGKA	20	1	457	1774	0.2835765257215891	0.09931560507962806	0.19232456140350876	0.6921267525760953	KEGG:hsa00561	Glycerolipid metabolism	5.6	lateral geniculate body
DGKA	20	1	457	1774	0.2835765257215891	0.09931560507962806	0.19232456140350876	0.6921267525760953	KEGG:hsa00561	Glycerolipid metabolism	9.6	lateral hypothalamic area
DGKA	20	1	457	1774	0.2835765257215891	0.09931560507962806	0.19232456140350876	0.6921267525760953	KEGG:hsa00561	Glycerolipid metabolism	9.9	lateral lemniscal nuclei
DGKA	20	1	457	1774	0.2835765257215891	0.09931560507962806	0.19232456140350876	0.6921267525760953	KEGG:hsa00561	Glycerolipid metabolism	9.6	lateral medullary reticular nucleus
DGKA	20	1	457	1774	0.2835765257215891	0.09931560507962806	0.19232456140350876	0.6921267525760953	KEGG:hsa00561	Glycerolipid metabolism	13.4	lateral parabrachial nucleus
DGKA	20	1	457	1774	0.2835765257215891	0.09931560507962806	0.19232456140350876	0.6921267525760953	KEGG:hsa00561	Glycerolipid metabolism	6.1	lateral thalamic nuclei
DGKA	20	1	457	1774	0.2835765257215891	0.09931560507962806	0.19232456140350876	0.6921267525760953	KEGG:hsa00561	Glycerolipid metabolism	10.2	lateral vestibular nucleus
DGKA	20	1	457	1774	0.2835765257215891	0.09931560507962806	0.19232456140350876	0.6921267525760953	KEGG:hsa00561	Glycerolipid metabolism	18.5	lingual gyrus
DGKA	20	1	457	1774	0.2835765257215891	0.09931560507962806	0.19232456140350876	0.6921267525760953	KEGG:hsa00561	Glycerolipid metabolism	8.9	locus coeruleus
DGKA	20	1	457	1774	0.2835765257215891	0.09931560507962806	0.19232456140350876	0.6921267525760953	KEGG:hsa00561	Glycerolipid metabolism	7.3	mammillary body
DGKA	20	1	457	1774	0.2835765257215891	0.09931560507962806	0.19232456140350876	0.6921267525760953	KEGG:hsa00561	Glycerolipid metabolism	6.8	medial dorsal thalamic nucleus
DGKA	20	1	457	1774	0.2835765257215891	0.09931560507962806	0.19232456140350876	0.6921267525760953	KEGG:hsa00561	Glycerolipid metabolism	6.6	medial geniculate body
DGKA	20	1	457	1774	0.2835765257215891	0.09931560507962806	0.19232456140350876	0.6921267525760953	KEGG:hsa00561	Glycerolipid metabolism	13.4	medial olivary nucleus
DGKA	20	1	457	1774	0.2835765257215891	0.09931560507962806	0.19232456140350876	0.6921267525760953	KEGG:hsa00561	Glycerolipid metabolism	10.3	medial parabrachial nucleus
DGKA	20	1	457	1774	0.2835765257215891	0.09931560507962806	0.19232456140350876	0.6921267525760953	KEGG:hsa00561	Glycerolipid metabolism	9.7	medial periolivary nuclei
DGKA	20	1	457	1774	0.2835765257215891	0.09931560507962806	0.19232456140350876	0.6921267525760953	KEGG:hsa00561	Glycerolipid metabolism	8.4	medial vestibular nucleus
DGKA	20	1	457	1774	0.2835765257215891	0.09931560507962806	0.19232456140350876	0.6921267525760953	KEGG:hsa00561	Glycerolipid metabolism	10.2	median raphe nucleus
DGKA	20	1	457	1774	0.2835765257215891	0.09931560507962806	0.19232456140350876	0.6921267525760953	KEGG:hsa00561	Glycerolipid metabolism	8.2	middle cingulate cortex
DGKA	20	1	457	1774	0.2835765257215891	0.09931560507962806	0.19232456140350876	0.6921267525760953	KEGG:hsa00561	Glycerolipid metabolism	15.6	middle temporal gyrus
DGKA	20	1	457	1774	0.2835765257215891	0.09931560507962806	0.19232456140350876	0.6921267525760953	KEGG:hsa00561	Glycerolipid metabolism	8.1	motor facial nucleus
DGKA	20	1	457	1774	0.2835765257215891	0.09931560507962806	0.19232456140350876	0.6921267525760953	KEGG:hsa00561	Glycerolipid metabolism	11.1	motor hypoglossal nucleus
DGKA	20	1	457	1774	0.2835765257215891	0.09931560507962806	0.19232456140350876	0.6921267525760953	KEGG:hsa00561	Glycerolipid metabolism	9.5	motor trigeminal nucleus
DGKA	20	1	457	1774	0.2835765257215891	0.09931560507962806	0.19232456140350876	0.6921267525760953	KEGG:hsa00561	Glycerolipid metabolism	8.3	nuclei of the trapezoid body
DGKA	20	1	457	1774	0.2835765257215891	0.09931560507962806	0.19232456140350876	0.6921267525760953	KEGG:hsa00561	Glycerolipid metabolism	24.0	nucleus accumbens
DGKA	20	1	457	1774	0.2835765257215891	0.09931560507962806	0.19232456140350876	0.6921267525760953	KEGG:hsa00561	Glycerolipid metabolism	15.3	nucleus ambiguus
DGKA	20	1	457	1774	0.2835765257215891	0.09931560507962806	0.19232456140350876	0.6921267525760953	KEGG:hsa00561	Glycerolipid metabolism	10.9	nucleus basalis of Meynert
DGKA	20	1	457	1774	0.2835765257215891	0.09931560507962806	0.19232456140350876	0.6921267525760953	KEGG:hsa00561	Glycerolipid metabolism	8.7	nucleus cuneatus
DGKA	20	1	457	1774	0.2835765257215891	0.09931560507962806	0.19232456140350876	0.6921267525760953	KEGG:hsa00561	Glycerolipid metabolism	7.8	nucleus gracilis
DGKA	20	1	457	1774	0.2835765257215891	0.09931560507962806	0.19232456140350876	0.6921267525760953	KEGG:hsa00561	Glycerolipid metabolism	18.7	nucleus of the diagonal band
DGKA	20	1	457	1774	0.2835765257215891	0.09931560507962806	0.19232456140350876	0.6921267525760953	KEGG:hsa00561	Glycerolipid metabolism	8.7	nucleus raphe magnus
DGKA	20	1	457	1774	0.2835765257215891	0.09931560507962806	0.19232456140350876	0.6921267525760953	KEGG:hsa00561	Glycerolipid metabolism	12.7	nucleus raphe obscurus
DGKA	20	1	457	1774	0.2835765257215891	0.09931560507962806	0.19232456140350876	0.6921267525760953	KEGG:hsa00561	Glycerolipid metabolism	13.4	nucleus raphe pallidus
DGKA	20	1	457	1774	0.2835765257215891	0.09931560507962806	0.19232456140350876	0.6921267525760953	KEGG:hsa00561	Glycerolipid metabolism	10.1	nucleus reuniens
DGKA	20	1	457	1774	0.2835765257215891	0.09931560507962806	0.19232456140350876	0.6921267525760953	KEGG:hsa00561	Glycerolipid metabolism	8.7	nucleus rhomboideus
DGKA	20	1	457	1774	0.2835765257215891	0.09931560507962806	0.19232456140350876	0.6921267525760953	KEGG:hsa00561	Glycerolipid metabolism	12.1	nucleus tractus solitarii
DGKA	20	1	457	1774	0.2835765257215891	0.09931560507962806	0.19232456140350876	0.6921267525760953	KEGG:hsa00561	Glycerolipid metabolism	12.5	occipital cortex
DGKA	20	1	457	1774	0.2835765257215891	0.09931560507962806	0.19232456140350876	0.6921267525760953	KEGG:hsa00561	Glycerolipid metabolism	9.6	occipital cortex (white matter)
DGKA	20	1	457	1774	0.2835765257215891	0.09931560507962806	0.19232456140350876	0.6921267525760953	KEGG:hsa00561	Glycerolipid metabolism	17.3	olfactory area
DGKA	20	1	457	1774	0.2835765257215891	0.09931560507962806	0.19232456140350876	0.6921267525760953	KEGG:hsa00561	Glycerolipid metabolism	12.8	olfactory tubercle
DGKA	20	1	457	1774	0.2835765257215891	0.09931560507962806	0.19232456140350876	0.6921267525760953	KEGG:hsa00561	Glycerolipid metabolism	8.0	orbitofrontal gyrus, anterior
DGKA	20	1	457	1774	0.2835765257215891	0.09931560507962806	0.19232456140350876	0.6921267525760953	KEGG:hsa00561	Glycerolipid metabolism	9.7	paracentral lobule, anterior
DGKA	20	1	457	1774	0.2835765257215891	0.09931560507962806	0.19232456140350876	0.6921267525760953	KEGG:hsa00561	Glycerolipid metabolism	12.0	paracentral lobule, posterior
DGKA	20	1	457	1774	0.2835765257215891	0.09931560507962806	0.19232456140350876	0.6921267525760953	KEGG:hsa00561	Glycerolipid metabolism	12.1	parahippocampal cortex
DGKA	20	1	457	1774	0.2835765257215891	0.09931560507962806	0.19232456140350876	0.6921267525760953	KEGG:hsa00561	Glycerolipid metabolism	15.7	parahippocampal cortex (white matter)
DGKA	20	1	457	1774	0.2835765257215891	0.09931560507962806	0.19232456140350876	0.6921267525760953	KEGG:hsa00561	Glycerolipid metabolism	11.4	paramedian reticular nucleus
DGKA	20	1	457	1774	0.2835765257215891	0.09931560507962806	0.19232456140350876	0.6921267525760953	KEGG:hsa00561	Glycerolipid metabolism	8.1	paraventricular nucleus
DGKA	20	1	457	1774	0.2835765257215891	0.09931560507962806	0.19232456140350876	0.6921267525760953	KEGG:hsa00561	Glycerolipid metabolism	8.5	parietal operculum
DGKA	20	1	457	1774	0.2835765257215891	0.09931560507962806	0.19232456140350876	0.6921267525760953	KEGG:hsa00561	Glycerolipid metabolism	13.0	parieto-insular cortex
DGKA	20	1	457	1774	0.2835765257215891	0.09931560507962806	0.19232456140350876	0.6921267525760953	KEGG:hsa00561	Glycerolipid metabolism	12.2	parieto-occipital transitional area
DGKA	20	1	457	1774	0.2835765257215891	0.09931560507962806	0.19232456140350876	0.6921267525760953	KEGG:hsa00561	Glycerolipid metabolism	12.0	parieto-temporal junction (white matter)
DGKA	20	1	457	1774	0.2835765257215891	0.09931560507962806	0.19232456140350876	0.6921267525760953	KEGG:hsa00561	Glycerolipid metabolism	10.4	parvicellular reticular nuclei
DGKA	20	1	457	1774	0.2835765257215891	0.09931560507962806	0.19232456140350876	0.6921267525760953	KEGG:hsa00561	Glycerolipid metabolism	9.0	parvicellular reticular nuclei, medullary
DGKA	20	1	457	1774	0.2835765257215891	0.09931560507962806	0.19232456140350876	0.6921267525760953	KEGG:hsa00561	Glycerolipid metabolism	9.3	pedunculopontine tegmental nucleus
DGKA	20	1	457	1774	0.2835765257215891	0.09931560507962806	0.19232456140350876	0.6921267525760953	KEGG:hsa00561	Glycerolipid metabolism	5.5	periaquaductal grey, anterior
DGKA	20	1	457	1774	0.2835765257215891	0.09931560507962806	0.19232456140350876	0.6921267525760953	KEGG:hsa00561	Glycerolipid metabolism	11.6	periaquaductal grey, dorsal
DGKA	20	1	457	1774	0.2835765257215891	0.09931560507962806	0.19232456140350876	0.6921267525760953	KEGG:hsa00561	Glycerolipid metabolism	13.1	periaquaductal grey, lateral
DGKA	20	1	457	1774	0.2835765257215891	0.09931560507962806	0.19232456140350876	0.6921267525760953	KEGG:hsa00561	Glycerolipid metabolism	19.3	perirhinal gyrus
DGKA	20	1	457	1774	0.2835765257215891	0.09931560507962806	0.19232456140350876	0.6921267525760953	KEGG:hsa00561	Glycerolipid metabolism	11.5	peritrigeminal nucleus
DGKA	20	1	457	1774	0.2835765257215891	0.09931560507962806	0.19232456140350876	0.6921267525760953	KEGG:hsa00561	Glycerolipid metabolism	11.2	piriform cortex
DGKA	20	1	457	1774	0.2835765257215891	0.09931560507962806	0.19232456140350876	0.6921267525760953	KEGG:hsa00561	Glycerolipid metabolism	9.8	pontine nuclei
DGKA	20	1	457	1774	0.2835765257215891	0.09931560507962806	0.19232456140350876	0.6921267525760953	KEGG:hsa00561	Glycerolipid metabolism	12.5	pontine raphe nucleus
DGKA	20	1	457	1774	0.2835765257215891	0.09931560507962806	0.19232456140350876	0.6921267525760953	KEGG:hsa00561	Glycerolipid metabolism	6.4	postcentral gyrus
DGKA	20	1	457	1774	0.2835765257215891	0.09931560507962806	0.19232456140350876	0.6921267525760953	KEGG:hsa00561	Glycerolipid metabolism	10.6	postcentral gyrus, dorsal
DGKA	20	1	457	1774	0.2835765257215891	0.09931560507962806	0.19232456140350876	0.6921267525760953	KEGG:hsa00561	Glycerolipid metabolism	10.5	postcentral gyrus, middle
DGKA	20	1	457	1774	0.2835765257215891	0.09931560507962806	0.19232456140350876	0.6921267525760953	KEGG:hsa00561	Glycerolipid metabolism	10.9	postcentral gyrus, ventral
DGKA	20	1	457	1774	0.2835765257215891	0.09931560507962806	0.19232456140350876	0.6921267525760953	KEGG:hsa00561	Glycerolipid metabolism	5.6	posterior cingulate cortex
DGKA	20	1	457	1774	0.2835765257215891	0.09931560507962806	0.19232456140350876	0.6921267525760953	KEGG:hsa00561	Glycerolipid metabolism	7.7	posterior cingulate cortex, dorsal
DGKA	20	1	457	1774	0.2835765257215891	0.09931560507962806	0.19232456140350876	0.6921267525760953	KEGG:hsa00561	Glycerolipid metabolism	11.1	posterior cingulate cortex, ventral
DGKA	20	1	457	1774	0.2835765257215891	0.09931560507962806	0.19232456140350876	0.6921267525760953	KEGG:hsa00561	Glycerolipid metabolism	15.9	posterior insular cortex
DGKA	20	1	457	1774	0.2835765257215891	0.09931560507962806	0.19232456140350876	0.6921267525760953	KEGG:hsa00561	Glycerolipid metabolism	5.1	posterior thalamic nucleus
DGKA	20	1	457	1774	0.2835765257215891	0.09931560507962806	0.19232456140350876	0.6921267525760953	KEGG:hsa00561	Glycerolipid metabolism	12.8	posteroventral cochlear nucleus
DGKA	20	1	457	1774	0.2835765257215891	0.09931560507962806	0.19232456140350876	0.6921267525760953	KEGG:hsa00561	Glycerolipid metabolism	8.5	precentral gyrus
DGKA	20	1	457	1774	0.2835765257215891	0.09931560507962806	0.19232456140350876	0.6921267525760953	KEGG:hsa00561	Glycerolipid metabolism	8.7	precentral gyrus, dorsal
DGKA	20	1	457	1774	0.2835765257215891	0.09931560507962806	0.19232456140350876	0.6921267525760953	KEGG:hsa00561	Glycerolipid metabolism	11.7	precentral gyrus, middle
DGKA	20	1	457	1774	0.2835765257215891	0.09931560507962806	0.19232456140350876	0.6921267525760953	KEGG:hsa00561	Glycerolipid metabolism	8.8	precentral gyrus, ventral
DGKA	20	1	457	1774	0.2835765257215891	0.09931560507962806	0.19232456140350876	0.6921267525760953	KEGG:hsa00561	Glycerolipid metabolism	9.7	precuneus
DGKA	20	1	457	1774	0.2835765257215891	0.09931560507962806	0.19232456140350876	0.6921267525760953	KEGG:hsa00561	Glycerolipid metabolism	11.7	premotor cortex, dorsal
DGKA	20	1	457	1774	0.2835765257215891	0.09931560507962806	0.19232456140350876	0.6921267525760953	KEGG:hsa00561	Glycerolipid metabolism	10.5	premotor cortex, ventral
DGKA	20	1	457	1774	0.2835765257215891	0.09931560507962806	0.19232456140350876	0.6921267525760953	KEGG:hsa00561	Glycerolipid metabolism	10.9	preoptic area
DGKA	20	1	457	1774	0.2835765257215891	0.09931560507962806	0.19232456140350876	0.6921267525760953	KEGG:hsa00561	Glycerolipid metabolism	9.6	prepositus hypoglossal nucleus
DGKA	20	1	457	1774	0.2835765257215891	0.09931560507962806	0.19232456140350876	0.6921267525760953	KEGG:hsa00561	Glycerolipid metabolism	9.0	pretectal area
DGKA	20	1	457	1774	0.2835765257215891	0.09931560507962806	0.19232456140350876	0.6921267525760953	KEGG:hsa00561	Glycerolipid metabolism	10.0	principal sensory trigeminal nucleus
DGKA	20	1	457	1774	0.2835765257215891	0.09931560507962806	0.19232456140350876	0.6921267525760953	KEGG:hsa00561	Glycerolipid metabolism	5.8	pulvinar
DGKA	20	1	457	1774	0.2835765257215891	0.09931560507962806	0.19232456140350876	0.6921267525760953	KEGG:hsa00561	Glycerolipid metabolism	14.3	putamen
DGKA	20	1	457	1774	0.2835765257215891	0.09931560507962806	0.19232456140350876	0.6921267525760953	KEGG:hsa00561	Glycerolipid metabolism	7.2	red nucleus
DGKA	20	1	457	1774	0.2835765257215891	0.09931560507962806	0.19232456140350876	0.6921267525760953	KEGG:hsa00561	Glycerolipid metabolism	10.0	reticular pontine nucleus, caudal
DGKA	20	1	457	1774	0.2835765257215891	0.09931560507962806	0.19232456140350876	0.6921267525760953	KEGG:hsa00561	Glycerolipid metabolism	8.7	reticular pontine nucleus, oral
DGKA	20	1	457	1774	0.2835765257215891	0.09931560507962806	0.19232456140350876	0.6921267525760953	KEGG:hsa00561	Glycerolipid metabolism	6.4	reticulotegmental nucleus
DGKA	20	1	457	1774	0.2835765257215891	0.09931560507962806	0.19232456140350876	0.6921267525760953	KEGG:hsa00561	Glycerolipid metabolism	16.2	retrosplenial cortex
DGKA	20	1	457	1774	0.2835765257215891	0.09931560507962806	0.19232456140350876	0.6921267525760953	KEGG:hsa00561	Glycerolipid metabolism	16.4	septal nuclei
DGKA	20	1	457	1774	0.2835765257215891	0.09931560507962806	0.19232456140350876	0.6921267525760953	KEGG:hsa00561	Glycerolipid metabolism	6.1	somatomor cortex, precentral gyrus (white matter)
DGKA	20	1	457	1774	0.2835765257215891	0.09931560507962806	0.19232456140350876	0.6921267525760953	KEGG:hsa00561	Glycerolipid metabolism	10.0	somatosensory cortex, postcentral gyrus, ventral (white matter)
DGKA	20	1	457	1774	0.2835765257215891	0.09931560507962806	0.19232456140350876	0.6921267525760953	KEGG:hsa00561	Glycerolipid metabolism	8.3	spinal trigeminal nucleus, caudal
DGKA	20	1	457	1774	0.2835765257215891	0.09931560507962806	0.19232456140350876	0.6921267525760953	KEGG:hsa00561	Glycerolipid metabolism	9.3	spinal trigeminal nucleus, interpolar
DGKA	20	1	457	1774	0.2835765257215891	0.09931560507962806	0.19232456140350876	0.6921267525760953	KEGG:hsa00561	Glycerolipid metabolism	10.9	spinal trigeminal nucleus, oral
DGKA	20	1	457	1774	0.2835765257215891	0.09931560507962806	0.19232456140350876	0.6921267525760953	KEGG:hsa00561	Glycerolipid metabolism	8.0	spinal vestibular nucleus
DGKA	20	1	457	1774	0.2835765257215891	0.09931560507962806	0.19232456140350876	0.6921267525760953	KEGG:hsa00561	Glycerolipid metabolism	13.4	stria terminalis, bed nucleus
DGKA	20	1	457	1774	0.2835765257215891	0.09931560507962806	0.19232456140350876	0.6921267525760953	KEGG:hsa00561	Glycerolipid metabolism	12.5	subcentral gyrus, S2
DGKA	20	1	457	1774	0.2835765257215891	0.09931560507962806	0.19232456140350876	0.6921267525760953	KEGG:hsa00561	Glycerolipid metabolism	10.5	subcoeruleus area
DGKA	20	1	457	1774	0.2835765257215891	0.09931560507962806	0.19232456140350876	0.6921267525760953	KEGG:hsa00561	Glycerolipid metabolism	13.2	subiculum
DGKA	20	1	457	1774	0.2835765257215891	0.09931560507962806	0.19232456140350876	0.6921267525760953	KEGG:hsa00561	Glycerolipid metabolism	7.3	substantia nigra
DGKA	20	1	457	1774	0.2835765257215891	0.09931560507962806	0.19232456140350876	0.6921267525760953	KEGG:hsa00561	Glycerolipid metabolism	8.2	subthalamic nucleus
DGKA	20	1	457	1774	0.2835765257215891	0.09931560507962806	0.19232456140350876	0.6921267525760953	KEGG:hsa00561	Glycerolipid metabolism	8.6	superior colliculus
DGKA	20	1	457	1774	0.2835765257215891	0.09931560507962806	0.19232456140350876	0.6921267525760953	KEGG:hsa00561	Glycerolipid metabolism	9.9	superior olive
DGKA	20	1	457	1774	0.2835765257215891	0.09931560507962806	0.19232456140350876	0.6921267525760953	KEGG:hsa00561	Glycerolipid metabolism	12.5	superior parietal lobule
DGKA	20	1	457	1774	0.2835765257215891	0.09931560507962806	0.19232456140350876	0.6921267525760953	KEGG:hsa00561	Glycerolipid metabolism	16.2	superior temporal gyrus
DGKA	20	1	457	1774	0.2835765257215891	0.09931560507962806	0.19232456140350876	0.6921267525760953	KEGG:hsa00561	Glycerolipid metabolism	13.5	superior vestibular nucleus
DGKA	20	1	457	1774	0.2835765257215891	0.09931560507962806	0.19232456140350876	0.6921267525760953	KEGG:hsa00561	Glycerolipid metabolism	9.8	supplementary motor cortex
DGKA	20	1	457	1774	0.2835765257215891	0.09931560507962806	0.19232456140350876	0.6921267525760953	KEGG:hsa00561	Glycerolipid metabolism	17.0	supramarginal gyrus
DGKA	20	1	457	1774	0.2835765257215891	0.09931560507962806	0.19232456140350876	0.6921267525760953	KEGG:hsa00561	Glycerolipid metabolism	11.0	supraoptic nucleus
DGKA	20	1	457	1774	0.2835765257215891	0.09931560507962806	0.19232456140350876	0.6921267525760953	KEGG:hsa00561	Glycerolipid metabolism	19.5	temporal pole
DGKA	20	1	457	1774	0.2835765257215891	0.09931560507962806	0.19232456140350876	0.6921267525760953	KEGG:hsa00561	Glycerolipid metabolism	13.8	temporal white matter
DGKA	20	1	457	1774	0.2835765257215891	0.09931560507962806	0.19232456140350876	0.6921267525760953	KEGG:hsa00561	Glycerolipid metabolism	16.2	temporo-insular cortex, parainsular gyrus
DGKA	20	1	457	1774	0.2835765257215891	0.09931560507962806	0.19232456140350876	0.6921267525760953	KEGG:hsa00561	Glycerolipid metabolism	19.0	temporo-occipital transitional zone
DGKA	20	1	457	1774	0.2835765257215891	0.09931560507962806	0.19232456140350876	0.6921267525760953	KEGG:hsa00561	Glycerolipid metabolism	17.7	transversal temporal gyrus, anterior
DGKA	20	1	457	1774	0.2835765257215891	0.09931560507962806	0.19232456140350876	0.6921267525760953	KEGG:hsa00561	Glycerolipid metabolism	16.4	transversal temporal gyrus, posterior
DGKA	20	1	457	1774	0.2835765257215891	0.09931560507962806	0.19232456140350876	0.6921267525760953	KEGG:hsa00561	Glycerolipid metabolism	12.1	ventral medullary reticular nucleus
DGKA	20	1	457	1774	0.2835765257215891	0.09931560507962806	0.19232456140350876	0.6921267525760953	KEGG:hsa00561	Glycerolipid metabolism	9.1	ventral periolivary nuclei
DGKA	20	1	457	1774	0.2835765257215891	0.09931560507962806	0.19232456140350876	0.6921267525760953	KEGG:hsa00561	Glycerolipid metabolism	7.0	ventral posterolateral thalamic nucleus
DGKA	20	1	457	1774	0.2835765257215891	0.09931560507962806	0.19232456140350876	0.6921267525760953	KEGG:hsa00561	Glycerolipid metabolism	7.4	ventral posteromedial thalamic nucleus
DGKA	20	1	457	1774	0.2835765257215891	0.09931560507962806	0.19232456140350876	0.6921267525760953	KEGG:hsa00561	Glycerolipid metabolism	11.7	ventral tegmental area
DGKA	20	1	457	1774	0.2835765257215891	0.09931560507962806	0.19232456140350876	0.6921267525760953	KEGG:hsa00561	Glycerolipid metabolism	7.1	ventral thalamic nuclei
DGKA	20	1	457	1774	0.2835765257215891	0.09931560507962806	0.19232456140350876	0.6921267525760953	KEGG:hsa00561	Glycerolipid metabolism	9.8	ventrolateral medulla, A1-C1 cell groups
DGKA	20	1	457	1774	0.2835765257215891	0.09931560507962806	0.19232456140350876	0.6921267525760953	KEGG:hsa00561	Glycerolipid metabolism	9.7	ventrolateral tegmental area, A5 NE cell group
DGKA	20	1	457	1774	0.2835765257215891	0.09931560507962806	0.19232456140350876	0.6921267525760953	KEGG:hsa00561	Glycerolipid metabolism	12.7	ventromedial nucleus
DGKA	20	1	457	1774	0.2835765257215891	0.09931560507962806	0.19232456140350876	0.6921267525760953	KEGG:hsa00561	Glycerolipid metabolism	18.3	vermis
DGKA	20	1	457	1774	0.2835765257215891	0.09931560507962806	0.19232456140350876	0.6921267525760953	KEGG:hsa00561	Glycerolipid metabolism	7.9	zona incerta
DGKA	20	1	457	1774	0.2835765257215891	0.09931560507962806	0.19232456140350876	0.6921267525760953	KEGG:hsa00564	Glycerophospholipid metabolism	8.4	amygdala
DGKA	20	1	457	1774	0.2835765257215891	0.09931560507962806	0.19232456140350876	0.6921267525760953	KEGG:hsa00564	Glycerophospholipid metabolism	14.1	angular gyrus
DGKA	20	1	457	1774	0.2835765257215891	0.09931560507962806	0.19232456140350876	0.6921267525760953	KEGG:hsa00564	Glycerophospholipid metabolism	17.8	angular gyrus (white matter)
DGKA	20	1	457	1774	0.2835765257215891	0.09931560507962806	0.19232456140350876	0.6921267525760953	KEGG:hsa00564	Glycerophospholipid metabolism	10.9	anterior cingulate cortex, supragenual-dorsal
DGKA	20	1	457	1774	0.2835765257215891	0.09931560507962806	0.19232456140350876	0.6921267525760953	KEGG:hsa00564	Glycerophospholipid metabolism	9.4	anterior cingulate cortex, supragenual-ventral
DGKA	20	1	457	1774	0.2835765257215891	0.09931560507962806	0.19232456140350876	0.6921267525760953	KEGG:hsa00564	Glycerophospholipid metabolism	12.4	anterior cochlear nucleus, ventral
DGKA	20	1	457	1774	0.2835765257215891	0.09931560507962806	0.19232456140350876	0.6921267525760953	KEGG:hsa00564	Glycerophospholipid metabolism	10.7	anterior funiculus (white matter)
DGKA	20	1	457	1774	0.2835765257215891	0.09931560507962806	0.19232456140350876	0.6921267525760953	KEGG:hsa00564	Glycerophospholipid metabolism	17.4	anterior insular cortex, dorsal
DGKA	20	1	457	1774	0.2835765257215891	0.09931560507962806	0.19232456140350876	0.6921267525760953	KEGG:hsa00564	Glycerophospholipid metabolism	16.7	anterior insular cortex, ventral
DGKA	20	1	457	1774	0.2835765257215891	0.09931560507962806	0.19232456140350876	0.6921267525760953	KEGG:hsa00564	Glycerophospholipid metabolism	5.9	anterior thalamic nucleus, ventral
DGKA	20	1	457	1774	0.2835765257215891	0.09931560507962806	0.19232456140350876	0.6921267525760953	KEGG:hsa00564	Glycerophospholipid metabolism	10.2	arcuate nucleus
DGKA	20	1	457	1774	0.2835765257215891	0.09931560507962806	0.19232456140350876	0.6921267525760953	KEGG:hsa00564	Glycerophospholipid metabolism	10.4	area parastriata, inferior
DGKA	20	1	457	1774	0.2835765257215891	0.09931560507962806	0.19232456140350876	0.6921267525760953	KEGG:hsa00564	Glycerophospholipid metabolism	11.9	area parastriata, parietal
DGKA	20	1	457	1774	0.2835765257215891	0.09931560507962806	0.19232456140350876	0.6921267525760953	KEGG:hsa00564	Glycerophospholipid metabolism	9.8	area parastriata, superior
DGKA	20	1	457	1774	0.2835765257215891	0.09931560507962806	0.19232456140350876	0.6921267525760953	KEGG:hsa00564	Glycerophospholipid metabolism	13.5	area parastriata, temporal
DGKA	20	1	457	1774	0.2835765257215891	0.09931560507962806	0.19232456140350876	0.6921267525760953	KEGG:hsa00564	Glycerophospholipid metabolism	11.1	area postrema
DGKA	20	1	457	1774	0.2835765257215891	0.09931560507962806	0.19232456140350876	0.6921267525760953	KEGG:hsa00564	Glycerophospholipid metabolism	12.8	area striata
DGKA	20	1	457	1774	0.2835765257215891	0.09931560507962806	0.19232456140350876	0.6921267525760953	KEGG:hsa00564	Glycerophospholipid metabolism	10.9	area striata (white matter)
DGKA	20	1	457	1774	0.2835765257215891	0.09931560507962806	0.19232456140350876	0.6921267525760953	KEGG:hsa00564	Glycerophospholipid metabolism	12.0	basal amygdala
DGKA	20	1	457	1774	0.2835765257215891	0.09931560507962806	0.19232456140350876	0.6921267525760953	KEGG:hsa00564	Glycerophospholipid metabolism	16.4	caudate nucleus
DGKA	20	1	457	1774	0.2835765257215891	0.09931560507962806	0.19232456140350876	0.6921267525760953	KEGG:hsa00564	Glycerophospholipid metabolism	8.2	central amygdala
DGKA	20	1	457	1774	0.2835765257215891	0.09931560507962806	0.19232456140350876	0.6921267525760953	KEGG:hsa00564	Glycerophospholipid metabolism	10.3	centromedial thalamic nucleus
DGKA	20	1	457	1774	0.2835765257215891	0.09931560507962806	0.19232456140350876	0.6921267525760953	KEGG:hsa00564	Glycerophospholipid metabolism	18.9	cerebellar cortex
DGKA	20	1	457	1774	0.2835765257215891	0.09931560507962806	0.19232456140350876	0.6921267525760953	KEGG:hsa00564	Glycerophospholipid metabolism	9.3	cerebellar nuclei
DGKA	20	1	457	1774	0.2835765257215891	0.09931560507962806	0.19232456140350876	0.6921267525760953	KEGG:hsa00564	Glycerophospholipid metabolism	13.2	cerebellar white matter
DGKA	20	1	457	1774	0.2835765257215891	0.09931560507962806	0.19232456140350876	0.6921267525760953	KEGG:hsa00564	Glycerophospholipid metabolism	9.9	cervical spinal cord, central gray
DGKA	20	1	457	1774	0.2835765257215891	0.09931560507962806	0.19232456140350876	0.6921267525760953	KEGG:hsa00564	Glycerophospholipid metabolism	8.0	cervical spinal cord, dorsal horn
DGKA	20	1	457	1774	0.2835765257215891	0.09931560507962806	0.19232456140350876	0.6921267525760953	KEGG:hsa00564	Glycerophospholipid metabolism	6.4	cervical spinal cord, ventral horn
DGKA	20	1	457	1774	0.2835765257215891	0.09931560507962806	0.19232456140350876	0.6921267525760953	KEGG:hsa00564	Glycerophospholipid metabolism	9.8	choroid plexus
DGKA	20	1	457	1774	0.2835765257215891	0.09931560507962806	0.19232456140350876	0.6921267525760953	KEGG:hsa00564	Glycerophospholipid metabolism	11.5	claustrum
DGKA	20	1	457	1774	0.2835765257215891	0.09931560507962806	0.19232456140350876	0.6921267525760953	KEGG:hsa00564	Glycerophospholipid metabolism	11.7	corpus callosum, genu (white matter)
DGKA	20	1	457	1774	0.2835765257215891	0.09931560507962806	0.19232456140350876	0.6921267525760953	KEGG:hsa00564	Glycerophospholipid metabolism	12.3	corpus callosum, splenium (white matter)
DGKA	20	1	457	1774	0.2835765257215891	0.09931560507962806	0.19232456140350876	0.6921267525760953	KEGG:hsa00564	Glycerophospholipid metabolism	13.6	corticomedial amygdala
DGKA	20	1	457	1774	0.2835765257215891	0.09931560507962806	0.19232456140350876	0.6921267525760953	KEGG:hsa00564	Glycerophospholipid metabolism	8.9	cuneiform nucleus
DGKA	20	1	457	1774	0.2835765257215891	0.09931560507962806	0.19232456140350876	0.6921267525760953	KEGG:hsa00564	Glycerophospholipid metabolism	11.8	dentate gyrus
DGKA	20	1	457	1774	0.2835765257215891	0.09931560507962806	0.19232456140350876	0.6921267525760953	KEGG:hsa00564	Glycerophospholipid metabolism	10.0	dorsal cochlear nucleus
DGKA	20	1	457	1774	0.2835765257215891	0.09931560507962806	0.19232456140350876	0.6921267525760953	KEGG:hsa00564	Glycerophospholipid metabolism	8.4	dorsal funiculus (white matter)
DGKA	20	1	457	1774	0.2835765257215891	0.09931560507962806	0.19232456140350876	0.6921267525760953	KEGG:hsa00564	Glycerophospholipid metabolism	11.5	dorsal medullary reticular nucleus
DGKA	20	1	457	1774	0.2835765257215891	0.09931560507962806	0.19232456140350876	0.6921267525760953	KEGG:hsa00564	Glycerophospholipid metabolism	9.2	dorsal motor vagal complex
DGKA	20	1	457	1774	0.2835765257215891	0.09931560507962806	0.19232456140350876	0.6921267525760953	KEGG:hsa00564	Glycerophospholipid metabolism	12.1	dorsal raphe nucleus
DGKA	20	1	457	1774	0.2835765257215891	0.09931560507962806	0.19232456140350876	0.6921267525760953	KEGG:hsa00564	Glycerophospholipid metabolism	9.8	dorsal tegmental nucleus
DGKA	20	1	457	1774	0.2835765257215891	0.09931560507962806	0.19232456140350876	0.6921267525760953	KEGG:hsa00564	Glycerophospholipid metabolism	11.1	dorsolateral tegmental area
DGKA	20	1	457	1774	0.2835765257215891	0.09931560507962806	0.19232456140350876	0.6921267525760953	KEGG:hsa00564	Glycerophospholipid metabolism	13.6	dorsomedial nucleus
DGKA	20	1	457	1774	0.2835765257215891	0.09931560507962806	0.19232456140350876	0.6921267525760953	KEGG:hsa00564	Glycerophospholipid metabolism	12.2	entorhinal gyrus
DGKA	20	1	457	1774	0.2835765257215891	0.09931560507962806	0.19232456140350876	0.6921267525760953	KEGG:hsa00564	Glycerophospholipid metabolism	18.7	flocculonodular lobe
DGKA	20	1	457	1774	0.2835765257215891	0.09931560507962806	0.19232456140350876	0.6921267525760953	KEGG:hsa00564	Glycerophospholipid metabolism	10.9	frontal eye field
DGKA	20	1	457	1774	0.2835765257215891	0.09931560507962806	0.19232456140350876	0.6921267525760953	KEGG:hsa00564	Glycerophospholipid metabolism	19.0	frontal operculum
DGKA	20	1	457	1774	0.2835765257215891	0.09931560507962806	0.19232456140350876	0.6921267525760953	KEGG:hsa00564	Glycerophospholipid metabolism	16.8	fusiform gyrus
DGKA	20	1	457	1774	0.2835765257215891	0.09931560507962806	0.19232456140350876	0.6921267525760953	KEGG:hsa00564	Glycerophospholipid metabolism	9.5	gigantocellular reticular nuclei, medullary
DGKA	20	1	457	1774	0.2835765257215891	0.09931560507962806	0.19232456140350876	0.6921267525760953	KEGG:hsa00564	Glycerophospholipid metabolism	8.9	gigantocellular reticular nuclei, pars
DGKA	20	1	457	1774	0.2835765257215891	0.09931560507962806	0.19232456140350876	0.6921267525760953	KEGG:hsa00564	Glycerophospholipid metabolism	8.6	globus pallidus, externus
DGKA	20	1	457	1774	0.2835765257215891	0.09931560507962806	0.19232456140350876	0.6921267525760953	KEGG:hsa00564	Glycerophospholipid metabolism	8.7	globus pallidus, internus
DGKA	20	1	457	1774	0.2835765257215891	0.09931560507962806	0.19232456140350876	0.6921267525760953	KEGG:hsa00564	Glycerophospholipid metabolism	7.7	habenula
DGKA	20	1	457	1774	0.2835765257215891	0.09931560507962806	0.19232456140350876	0.6921267525760953	KEGG:hsa00564	Glycerophospholipid metabolism	11.5	hippocampus
DGKA	20	1	457	1774	0.2835765257215891	0.09931560507962806	0.19232456140350876	0.6921267525760953	KEGG:hsa00564	Glycerophospholipid metabolism	18.1	hippocampus, CA1
DGKA	20	1	457	1774	0.2835765257215891	0.09931560507962806	0.19232456140350876	0.6921267525760953	KEGG:hsa00564	Glycerophospholipid metabolism	15.4	hippocampus, CA2
DGKA	20	1	457	1774	0.2835765257215891	0.09931560507962806	0.19232456140350876	0.6921267525760953	KEGG:hsa00564	Glycerophospholipid metabolism	11.1	hippocampus, CA3
DGKA	20	1	457	1774	0.2835765257215891	0.09931560507962806	0.19232456140350876	0.6921267525760953	KEGG:hsa00564	Glycerophospholipid metabolism	9.7	inferior colliculus
DGKA	20	1	457	1774	0.2835765257215891	0.09931560507962806	0.19232456140350876	0.6921267525760953	KEGG:hsa00564	Glycerophospholipid metabolism	11.7	inferior frontal gyrus, opercular
DGKA	20	1	457	1774	0.2835765257215891	0.09931560507962806	0.19232456140350876	0.6921267525760953	KEGG:hsa00564	Glycerophospholipid metabolism	7.7	inferior olive
DGKA	20	1	457	1774	0.2835765257215891	0.09931560507962806	0.19232456140350876	0.6921267525760953	KEGG:hsa00564	Glycerophospholipid metabolism	13.7	inferior parietal lobule
DGKA	20	1	457	1774	0.2835765257215891	0.09931560507962806	0.19232456140350876	0.6921267525760953	KEGG:hsa00564	Glycerophospholipid metabolism	16.1	inferior temporal gyrus
DGKA	20	1	457	1774	0.2835765257215891	0.09931560507962806	0.19232456140350876	0.6921267525760953	KEGG:hsa00564	Glycerophospholipid metabolism	11.9	intraparietal deep sulcus
DGKA	20	1	457	1774	0.2835765257215891	0.09931560507962806	0.19232456140350876	0.6921267525760953	KEGG:hsa00564	Glycerophospholipid metabolism	11.7	Kolliker-Fuse nucleus
DGKA	20	1	457	1774	0.2835765257215891	0.09931560507962806	0.19232456140350876	0.6921267525760953	KEGG:hsa00564	Glycerophospholipid metabolism	9.2	lateral amygdala
DGKA	20	1	457	1774	0.2835765257215891	0.09931560507962806	0.19232456140350876	0.6921267525760953	KEGG:hsa00564	Glycerophospholipid metabolism	10.6	lateral funiculus (white matter)
DGKA	20	1	457	1774	0.2835765257215891	0.09931560507962806	0.19232456140350876	0.6921267525760953	KEGG:hsa00564	Glycerophospholipid metabolism	5.6	lateral geniculate body
DGKA	20	1	457	1774	0.2835765257215891	0.09931560507962806	0.19232456140350876	0.6921267525760953	KEGG:hsa00564	Glycerophospholipid metabolism	9.6	lateral hypothalamic area
DGKA	20	1	457	1774	0.2835765257215891	0.09931560507962806	0.19232456140350876	0.6921267525760953	KEGG:hsa00564	Glycerophospholipid metabolism	9.9	lateral lemniscal nuclei
DGKA	20	1	457	1774	0.2835765257215891	0.09931560507962806	0.19232456140350876	0.6921267525760953	KEGG:hsa00564	Glycerophospholipid metabolism	9.6	lateral medullary reticular nucleus
DGKA	20	1	457	1774	0.2835765257215891	0.09931560507962806	0.19232456140350876	0.6921267525760953	KEGG:hsa00564	Glycerophospholipid metabolism	13.4	lateral parabrachial nucleus
DGKA	20	1	457	1774	0.2835765257215891	0.09931560507962806	0.19232456140350876	0.6921267525760953	KEGG:hsa00564	Glycerophospholipid metabolism	6.1	lateral thalamic nuclei
DGKA	20	1	457	1774	0.2835765257215891	0.09931560507962806	0.19232456140350876	0.6921267525760953	KEGG:hsa00564	Glycerophospholipid metabolism	10.2	lateral vestibular nucleus
DGKA	20	1	457	1774	0.2835765257215891	0.09931560507962806	0.19232456140350876	0.6921267525760953	KEGG:hsa00564	Glycerophospholipid metabolism	18.5	lingual gyrus
DGKA	20	1	457	1774	0.2835765257215891	0.09931560507962806	0.19232456140350876	0.6921267525760953	KEGG:hsa00564	Glycerophospholipid metabolism	8.9	locus coeruleus
DGKA	20	1	457	1774	0.2835765257215891	0.09931560507962806	0.19232456140350876	0.6921267525760953	KEGG:hsa00564	Glycerophospholipid metabolism	7.3	mammillary body
DGKA	20	1	457	1774	0.2835765257215891	0.09931560507962806	0.19232456140350876	0.6921267525760953	KEGG:hsa00564	Glycerophospholipid metabolism	6.8	medial dorsal thalamic nucleus
DGKA	20	1	457	1774	0.2835765257215891	0.09931560507962806	0.19232456140350876	0.6921267525760953	KEGG:hsa00564	Glycerophospholipid metabolism	6.6	medial geniculate body
DGKA	20	1	457	1774	0.2835765257215891	0.09931560507962806	0.19232456140350876	0.6921267525760953	KEGG:hsa00564	Glycerophospholipid metabolism	13.4	medial olivary nucleus
DGKA	20	1	457	1774	0.2835765257215891	0.09931560507962806	0.19232456140350876	0.6921267525760953	KEGG:hsa00564	Glycerophospholipid metabolism	10.3	medial parabrachial nucleus
DGKA	20	1	457	1774	0.2835765257215891	0.09931560507962806	0.19232456140350876	0.6921267525760953	KEGG:hsa00564	Glycerophospholipid metabolism	9.7	medial periolivary nuclei
DGKA	20	1	457	1774	0.2835765257215891	0.09931560507962806	0.19232456140350876	0.6921267525760953	KEGG:hsa00564	Glycerophospholipid metabolism	8.4	medial vestibular nucleus
DGKA	20	1	457	1774	0.2835765257215891	0.09931560507962806	0.19232456140350876	0.6921267525760953	KEGG:hsa00564	Glycerophospholipid metabolism	10.2	median raphe nucleus
DGKA	20	1	457	1774	0.2835765257215891	0.09931560507962806	0.19232456140350876	0.6921267525760953	KEGG:hsa00564	Glycerophospholipid metabolism	8.2	middle cingulate cortex
DGKA	20	1	457	1774	0.2835765257215891	0.09931560507962806	0.19232456140350876	0.6921267525760953	KEGG:hsa00564	Glycerophospholipid metabolism	15.6	middle temporal gyrus
DGKA	20	1	457	1774	0.2835765257215891	0.09931560507962806	0.19232456140350876	0.6921267525760953	KEGG:hsa00564	Glycerophospholipid metabolism	8.1	motor facial nucleus
DGKA	20	1	457	1774	0.2835765257215891	0.09931560507962806	0.19232456140350876	0.6921267525760953	KEGG:hsa00564	Glycerophospholipid metabolism	11.1	motor hypoglossal nucleus
DGKA	20	1	457	1774	0.2835765257215891	0.09931560507962806	0.19232456140350876	0.6921267525760953	KEGG:hsa00564	Glycerophospholipid metabolism	9.5	motor trigeminal nucleus
DGKA	20	1	457	1774	0.2835765257215891	0.09931560507962806	0.19232456140350876	0.6921267525760953	KEGG:hsa00564	Glycerophospholipid metabolism	8.3	nuclei of the trapezoid body
DGKA	20	1	457	1774	0.2835765257215891	0.09931560507962806	0.19232456140350876	0.6921267525760953	KEGG:hsa00564	Glycerophospholipid metabolism	24.0	nucleus accumbens
DGKA	20	1	457	1774	0.2835765257215891	0.09931560507962806	0.19232456140350876	0.6921267525760953	KEGG:hsa00564	Glycerophospholipid metabolism	15.3	nucleus ambiguus
DGKA	20	1	457	1774	0.2835765257215891	0.09931560507962806	0.19232456140350876	0.6921267525760953	KEGG:hsa00564	Glycerophospholipid metabolism	10.9	nucleus basalis of Meynert
DGKA	20	1	457	1774	0.2835765257215891	0.09931560507962806	0.19232456140350876	0.6921267525760953	KEGG:hsa00564	Glycerophospholipid metabolism	8.7	nucleus cuneatus
DGKA	20	1	457	1774	0.2835765257215891	0.09931560507962806	0.19232456140350876	0.6921267525760953	KEGG:hsa00564	Glycerophospholipid metabolism	7.8	nucleus gracilis
DGKA	20	1	457	1774	0.2835765257215891	0.09931560507962806	0.19232456140350876	0.6921267525760953	KEGG:hsa00564	Glycerophospholipid metabolism	18.7	nucleus of the diagonal band
DGKA	20	1	457	1774	0.2835765257215891	0.09931560507962806	0.19232456140350876	0.6921267525760953	KEGG:hsa00564	Glycerophospholipid metabolism	8.7	nucleus raphe magnus
DGKA	20	1	457	1774	0.2835765257215891	0.09931560507962806	0.19232456140350876	0.6921267525760953	KEGG:hsa00564	Glycerophospholipid metabolism	12.7	nucleus raphe obscurus
DGKA	20	1	457	1774	0.2835765257215891	0.09931560507962806	0.19232456140350876	0.6921267525760953	KEGG:hsa00564	Glycerophospholipid metabolism	13.4	nucleus raphe pallidus
DGKA	20	1	457	1774	0.2835765257215891	0.09931560507962806	0.19232456140350876	0.6921267525760953	KEGG:hsa00564	Glycerophospholipid metabolism	10.1	nucleus reuniens
DGKA	20	1	457	1774	0.2835765257215891	0.09931560507962806	0.19232456140350876	0.6921267525760953	KEGG:hsa00564	Glycerophospholipid metabolism	8.7	nucleus rhomboideus
DGKA	20	1	457	1774	0.2835765257215891	0.09931560507962806	0.19232456140350876	0.6921267525760953	KEGG:hsa00564	Glycerophospholipid metabolism	12.1	nucleus tractus solitarii
DGKA	20	1	457	1774	0.2835765257215891	0.09931560507962806	0.19232456140350876	0.6921267525760953	KEGG:hsa00564	Glycerophospholipid metabolism	12.5	occipital cortex
DGKA	20	1	457	1774	0.2835765257215891	0.09931560507962806	0.19232456140350876	0.6921267525760953	KEGG:hsa00564	Glycerophospholipid metabolism	9.6	occipital cortex (white matter)
DGKA	20	1	457	1774	0.2835765257215891	0.09931560507962806	0.19232456140350876	0.6921267525760953	KEGG:hsa00564	Glycerophospholipid metabolism	17.3	olfactory area
DGKA	20	1	457	1774	0.2835765257215891	0.09931560507962806	0.19232456140350876	0.6921267525760953	KEGG:hsa00564	Glycerophospholipid metabolism	12.8	olfactory tubercle
DGKA	20	1	457	1774	0.2835765257215891	0.09931560507962806	0.19232456140350876	0.6921267525760953	KEGG:hsa00564	Glycerophospholipid metabolism	8.0	orbitofrontal gyrus, anterior
DGKA	20	1	457	1774	0.2835765257215891	0.09931560507962806	0.19232456140350876	0.6921267525760953	KEGG:hsa00564	Glycerophospholipid metabolism	9.7	paracentral lobule, anterior
DGKA	20	1	457	1774	0.2835765257215891	0.09931560507962806	0.19232456140350876	0.6921267525760953	KEGG:hsa00564	Glycerophospholipid metabolism	12.0	paracentral lobule, posterior
DGKA	20	1	457	1774	0.2835765257215891	0.09931560507962806	0.19232456140350876	0.6921267525760953	KEGG:hsa00564	Glycerophospholipid metabolism	12.1	parahippocampal cortex
DGKA	20	1	457	1774	0.2835765257215891	0.09931560507962806	0.19232456140350876	0.6921267525760953	KEGG:hsa00564	Glycerophospholipid metabolism	15.7	parahippocampal cortex (white matter)
DGKA	20	1	457	1774	0.2835765257215891	0.09931560507962806	0.19232456140350876	0.6921267525760953	KEGG:hsa00564	Glycerophospholipid metabolism	11.4	paramedian reticular nucleus
DGKA	20	1	457	1774	0.2835765257215891	0.09931560507962806	0.19232456140350876	0.6921267525760953	KEGG:hsa00564	Glycerophospholipid metabolism	8.1	paraventricular nucleus
DGKA	20	1	457	1774	0.2835765257215891	0.09931560507962806	0.19232456140350876	0.6921267525760953	KEGG:hsa00564	Glycerophospholipid metabolism	8.5	parietal operculum
DGKA	20	1	457	1774	0.2835765257215891	0.09931560507962806	0.19232456140350876	0.6921267525760953	KEGG:hsa00564	Glycerophospholipid metabolism	13.0	parieto-insular cortex
DGKA	20	1	457	1774	0.2835765257215891	0.09931560507962806	0.19232456140350876	0.6921267525760953	KEGG:hsa00564	Glycerophospholipid metabolism	12.2	parieto-occipital transitional area
DGKA	20	1	457	1774	0.2835765257215891	0.09931560507962806	0.19232456140350876	0.6921267525760953	KEGG:hsa00564	Glycerophospholipid metabolism	12.0	parieto-temporal junction (white matter)
DGKA	20	1	457	1774	0.2835765257215891	0.09931560507962806	0.19232456140350876	0.6921267525760953	KEGG:hsa00564	Glycerophospholipid metabolism	10.4	parvicellular reticular nuclei
DGKA	20	1	457	1774	0.2835765257215891	0.09931560507962806	0.19232456140350876	0.6921267525760953	KEGG:hsa00564	Glycerophospholipid metabolism	9.0	parvicellular reticular nuclei, medullary
DGKA	20	1	457	1774	0.2835765257215891	0.09931560507962806	0.19232456140350876	0.6921267525760953	KEGG:hsa00564	Glycerophospholipid metabolism	9.3	pedunculopontine tegmental nucleus
DGKA	20	1	457	1774	0.2835765257215891	0.09931560507962806	0.19232456140350876	0.6921267525760953	KEGG:hsa00564	Glycerophospholipid metabolism	5.5	periaquaductal grey, anterior
DGKA	20	1	457	1774	0.2835765257215891	0.09931560507962806	0.19232456140350876	0.6921267525760953	KEGG:hsa00564	Glycerophospholipid metabolism	11.6	periaquaductal grey, dorsal
DGKA	20	1	457	1774	0.2835765257215891	0.09931560507962806	0.19232456140350876	0.6921267525760953	KEGG:hsa00564	Glycerophospholipid metabolism	13.1	periaquaductal grey, lateral
DGKA	20	1	457	1774	0.2835765257215891	0.09931560507962806	0.19232456140350876	0.6921267525760953	KEGG:hsa00564	Glycerophospholipid metabolism	19.3	perirhinal gyrus
DGKA	20	1	457	1774	0.2835765257215891	0.09931560507962806	0.19232456140350876	0.6921267525760953	KEGG:hsa00564	Glycerophospholipid metabolism	11.5	peritrigeminal nucleus
DGKA	20	1	457	1774	0.2835765257215891	0.09931560507962806	0.19232456140350876	0.6921267525760953	KEGG:hsa00564	Glycerophospholipid metabolism	11.2	piriform cortex
DGKA	20	1	457	1774	0.2835765257215891	0.09931560507962806	0.19232456140350876	0.6921267525760953	KEGG:hsa00564	Glycerophospholipid metabolism	9.8	pontine nuclei
DGKA	20	1	457	1774	0.2835765257215891	0.09931560507962806	0.19232456140350876	0.6921267525760953	KEGG:hsa00564	Glycerophospholipid metabolism	12.5	pontine raphe nucleus
DGKA	20	1	457	1774	0.2835765257215891	0.09931560507962806	0.19232456140350876	0.6921267525760953	KEGG:hsa00564	Glycerophospholipid metabolism	6.4	postcentral gyrus
DGKA	20	1	457	1774	0.2835765257215891	0.09931560507962806	0.19232456140350876	0.6921267525760953	KEGG:hsa00564	Glycerophospholipid metabolism	10.6	postcentral gyrus, dorsal
DGKA	20	1	457	1774	0.2835765257215891	0.09931560507962806	0.19232456140350876	0.6921267525760953	KEGG:hsa00564	Glycerophospholipid metabolism	10.5	postcentral gyrus, middle
DGKA	20	1	457	1774	0.2835765257215891	0.09931560507962806	0.19232456140350876	0.6921267525760953	KEGG:hsa00564	Glycerophospholipid metabolism	10.9	postcentral gyrus, ventral
DGKA	20	1	457	1774	0.2835765257215891	0.09931560507962806	0.19232456140350876	0.6921267525760953	KEGG:hsa00564	Glycerophospholipid metabolism	5.6	posterior cingulate cortex
DGKA	20	1	457	1774	0.2835765257215891	0.09931560507962806	0.19232456140350876	0.6921267525760953	KEGG:hsa00564	Glycerophospholipid metabolism	7.7	posterior cingulate cortex, dorsal
DGKA	20	1	457	1774	0.2835765257215891	0.09931560507962806	0.19232456140350876	0.6921267525760953	KEGG:hsa00564	Glycerophospholipid metabolism	11.1	posterior cingulate cortex, ventral
DGKA	20	1	457	1774	0.2835765257215891	0.09931560507962806	0.19232456140350876	0.6921267525760953	KEGG:hsa00564	Glycerophospholipid metabolism	15.9	posterior insular cortex
DGKA	20	1	457	1774	0.2835765257215891	0.09931560507962806	0.19232456140350876	0.6921267525760953	KEGG:hsa00564	Glycerophospholipid metabolism	5.1	posterior thalamic nucleus
DGKA	20	1	457	1774	0.2835765257215891	0.09931560507962806	0.19232456140350876	0.6921267525760953	KEGG:hsa00564	Glycerophospholipid metabolism	12.8	posteroventral cochlear nucleus
DGKA	20	1	457	1774	0.2835765257215891	0.09931560507962806	0.19232456140350876	0.6921267525760953	KEGG:hsa00564	Glycerophospholipid metabolism	8.5	precentral gyrus
DGKA	20	1	457	1774	0.2835765257215891	0.09931560507962806	0.19232456140350876	0.6921267525760953	KEGG:hsa00564	Glycerophospholipid metabolism	8.7	precentral gyrus, dorsal
DGKA	20	1	457	1774	0.2835765257215891	0.09931560507962806	0.19232456140350876	0.6921267525760953	KEGG:hsa00564	Glycerophospholipid metabolism	11.7	precentral gyrus, middle
DGKA	20	1	457	1774	0.2835765257215891	0.09931560507962806	0.19232456140350876	0.6921267525760953	KEGG:hsa00564	Glycerophospholipid metabolism	8.8	precentral gyrus, ventral
DGKA	20	1	457	1774	0.2835765257215891	0.09931560507962806	0.19232456140350876	0.6921267525760953	KEGG:hsa00564	Glycerophospholipid metabolism	9.7	precuneus
DGKA	20	1	457	1774	0.2835765257215891	0.09931560507962806	0.19232456140350876	0.6921267525760953	KEGG:hsa00564	Glycerophospholipid metabolism	11.7	premotor cortex, dorsal
DGKA	20	1	457	1774	0.2835765257215891	0.09931560507962806	0.19232456140350876	0.6921267525760953	KEGG:hsa00564	Glycerophospholipid metabolism	10.5	premotor cortex, ventral
DGKA	20	1	457	1774	0.2835765257215891	0.09931560507962806	0.19232456140350876	0.6921267525760953	KEGG:hsa00564	Glycerophospholipid metabolism	10.9	preoptic area
DGKA	20	1	457	1774	0.2835765257215891	0.09931560507962806	0.19232456140350876	0.6921267525760953	KEGG:hsa00564	Glycerophospholipid metabolism	9.6	prepositus hypoglossal nucleus
DGKA	20	1	457	1774	0.2835765257215891	0.09931560507962806	0.19232456140350876	0.6921267525760953	KEGG:hsa00564	Glycerophospholipid metabolism	9.0	pretectal area
DGKA	20	1	457	1774	0.2835765257215891	0.09931560507962806	0.19232456140350876	0.6921267525760953	KEGG:hsa00564	Glycerophospholipid metabolism	10.0	principal sensory trigeminal nucleus
DGKA	20	1	457	1774	0.2835765257215891	0.09931560507962806	0.19232456140350876	0.6921267525760953	KEGG:hsa00564	Glycerophospholipid metabolism	5.8	pulvinar
DGKA	20	1	457	1774	0.2835765257215891	0.09931560507962806	0.19232456140350876	0.6921267525760953	KEGG:hsa00564	Glycerophospholipid metabolism	14.3	putamen
DGKA	20	1	457	1774	0.2835765257215891	0.09931560507962806	0.19232456140350876	0.6921267525760953	KEGG:hsa00564	Glycerophospholipid metabolism	7.2	red nucleus
DGKA	20	1	457	1774	0.2835765257215891	0.09931560507962806	0.19232456140350876	0.6921267525760953	KEGG:hsa00564	Glycerophospholipid metabolism	10.0	reticular pontine nucleus, caudal
DGKA	20	1	457	1774	0.2835765257215891	0.09931560507962806	0.19232456140350876	0.6921267525760953	KEGG:hsa00564	Glycerophospholipid metabolism	8.7	reticular pontine nucleus, oral
DGKA	20	1	457	1774	0.2835765257215891	0.09931560507962806	0.19232456140350876	0.6921267525760953	KEGG:hsa00564	Glycerophospholipid metabolism	6.4	reticulotegmental nucleus
DGKA	20	1	457	1774	0.2835765257215891	0.09931560507962806	0.19232456140350876	0.6921267525760953	KEGG:hsa00564	Glycerophospholipid metabolism	16.2	retrosplenial cortex
DGKA	20	1	457	1774	0.2835765257215891	0.09931560507962806	0.19232456140350876	0.6921267525760953	KEGG:hsa00564	Glycerophospholipid metabolism	16.4	septal nuclei
DGKA	20	1	457	1774	0.2835765257215891	0.09931560507962806	0.19232456140350876	0.6921267525760953	KEGG:hsa00564	Glycerophospholipid metabolism	6.1	somatomor cortex, precentral gyrus (white matter)
DGKA	20	1	457	1774	0.2835765257215891	0.09931560507962806	0.19232456140350876	0.6921267525760953	KEGG:hsa00564	Glycerophospholipid metabolism	10.0	somatosensory cortex, postcentral gyrus, ventral (white matter)
DGKA	20	1	457	1774	0.2835765257215891	0.09931560507962806	0.19232456140350876	0.6921267525760953	KEGG:hsa00564	Glycerophospholipid metabolism	8.3	spinal trigeminal nucleus, caudal
DGKA	20	1	457	1774	0.2835765257215891	0.09931560507962806	0.19232456140350876	0.6921267525760953	KEGG:hsa00564	Glycerophospholipid metabolism	9.3	spinal trigeminal nucleus, interpolar
DGKA	20	1	457	1774	0.2835765257215891	0.09931560507962806	0.19232456140350876	0.6921267525760953	KEGG:hsa00564	Glycerophospholipid metabolism	10.9	spinal trigeminal nucleus, oral
DGKA	20	1	457	1774	0.2835765257215891	0.09931560507962806	0.19232456140350876	0.6921267525760953	KEGG:hsa00564	Glycerophospholipid metabolism	8.0	spinal vestibular nucleus
DGKA	20	1	457	1774	0.2835765257215891	0.09931560507962806	0.19232456140350876	0.6921267525760953	KEGG:hsa00564	Glycerophospholipid metabolism	13.4	stria terminalis, bed nucleus
DGKA	20	1	457	1774	0.2835765257215891	0.09931560507962806	0.19232456140350876	0.6921267525760953	KEGG:hsa00564	Glycerophospholipid metabolism	12.5	subcentral gyrus, S2
DGKA	20	1	457	1774	0.2835765257215891	0.09931560507962806	0.19232456140350876	0.6921267525760953	KEGG:hsa00564	Glycerophospholipid metabolism	10.5	subcoeruleus area
DGKA	20	1	457	1774	0.2835765257215891	0.09931560507962806	0.19232456140350876	0.6921267525760953	KEGG:hsa00564	Glycerophospholipid metabolism	13.2	subiculum
DGKA	20	1	457	1774	0.2835765257215891	0.09931560507962806	0.19232456140350876	0.6921267525760953	KEGG:hsa00564	Glycerophospholipid metabolism	7.3	substantia nigra
DGKA	20	1	457	1774	0.2835765257215891	0.09931560507962806	0.19232456140350876	0.6921267525760953	KEGG:hsa00564	Glycerophospholipid metabolism	8.2	subthalamic nucleus
DGKA	20	1	457	1774	0.2835765257215891	0.09931560507962806	0.19232456140350876	0.6921267525760953	KEGG:hsa00564	Glycerophospholipid metabolism	8.6	superior colliculus
DGKA	20	1	457	1774	0.2835765257215891	0.09931560507962806	0.19232456140350876	0.6921267525760953	KEGG:hsa00564	Glycerophospholipid metabolism	9.9	superior olive
DGKA	20	1	457	1774	0.2835765257215891	0.09931560507962806	0.19232456140350876	0.6921267525760953	KEGG:hsa00564	Glycerophospholipid metabolism	12.5	superior parietal lobule
DGKA	20	1	457	1774	0.2835765257215891	0.09931560507962806	0.19232456140350876	0.6921267525760953	KEGG:hsa00564	Glycerophospholipid metabolism	16.2	superior temporal gyrus
DGKA	20	1	457	1774	0.2835765257215891	0.09931560507962806	0.19232456140350876	0.6921267525760953	KEGG:hsa00564	Glycerophospholipid metabolism	13.5	superior vestibular nucleus
DGKA	20	1	457	1774	0.2835765257215891	0.09931560507962806	0.19232456140350876	0.6921267525760953	KEGG:hsa00564	Glycerophospholipid metabolism	9.8	supplementary motor cortex
DGKA	20	1	457	1774	0.2835765257215891	0.09931560507962806	0.19232456140350876	0.6921267525760953	KEGG:hsa00564	Glycerophospholipid metabolism	17.0	supramarginal gyrus
DGKA	20	1	457	1774	0.2835765257215891	0.09931560507962806	0.19232456140350876	0.6921267525760953	KEGG:hsa00564	Glycerophospholipid metabolism	11.0	supraoptic nucleus
DGKA	20	1	457	1774	0.2835765257215891	0.09931560507962806	0.19232456140350876	0.6921267525760953	KEGG:hsa00564	Glycerophospholipid metabolism	19.5	temporal pole
DGKA	20	1	457	1774	0.2835765257215891	0.09931560507962806	0.19232456140350876	0.6921267525760953	KEGG:hsa00564	Glycerophospholipid metabolism	13.8	temporal white matter
DGKA	20	1	457	1774	0.2835765257215891	0.09931560507962806	0.19232456140350876	0.6921267525760953	KEGG:hsa00564	Glycerophospholipid metabolism	16.2	temporo-insular cortex, parainsular gyrus
DGKA	20	1	457	1774	0.2835765257215891	0.09931560507962806	0.19232456140350876	0.6921267525760953	KEGG:hsa00564	Glycerophospholipid metabolism	19.0	temporo-occipital transitional zone
DGKA	20	1	457	1774	0.2835765257215891	0.09931560507962806	0.19232456140350876	0.6921267525760953	KEGG:hsa00564	Glycerophospholipid metabolism	17.7	transversal temporal gyrus, anterior
DGKA	20	1	457	1774	0.2835765257215891	0.09931560507962806	0.19232456140350876	0.6921267525760953	KEGG:hsa00564	Glycerophospholipid metabolism	16.4	transversal temporal gyrus, posterior
DGKA	20	1	457	1774	0.2835765257215891	0.09931560507962806	0.19232456140350876	0.6921267525760953	KEGG:hsa00564	Glycerophospholipid metabolism	12.1	ventral medullary reticular nucleus
DGKA	20	1	457	1774	0.2835765257215891	0.09931560507962806	0.19232456140350876	0.6921267525760953	KEGG:hsa00564	Glycerophospholipid metabolism	9.1	ventral periolivary nuclei
DGKA	20	1	457	1774	0.2835765257215891	0.09931560507962806	0.19232456140350876	0.6921267525760953	KEGG:hsa00564	Glycerophospholipid metabolism	7.0	ventral posterolateral thalamic nucleus
DGKA	20	1	457	1774	0.2835765257215891	0.09931560507962806	0.19232456140350876	0.6921267525760953	KEGG:hsa00564	Glycerophospholipid metabolism	7.4	ventral posteromedial thalamic nucleus
DGKA	20	1	457	1774	0.2835765257215891	0.09931560507962806	0.19232456140350876	0.6921267525760953	KEGG:hsa00564	Glycerophospholipid metabolism	11.7	ventral tegmental area
DGKA	20	1	457	1774	0.2835765257215891	0.09931560507962806	0.19232456140350876	0.6921267525760953	KEGG:hsa00564	Glycerophospholipid metabolism	7.1	ventral thalamic nuclei
DGKA	20	1	457	1774	0.2835765257215891	0.09931560507962806	0.19232456140350876	0.6921267525760953	KEGG:hsa00564	Glycerophospholipid metabolism	9.8	ventrolateral medulla, A1-C1 cell groups
DGKA	20	1	457	1774	0.2835765257215891	0.09931560507962806	0.19232456140350876	0.6921267525760953	KEGG:hsa00564	Glycerophospholipid metabolism	9.7	ventrolateral tegmental area, A5 NE cell group
DGKA	20	1	457	1774	0.2835765257215891	0.09931560507962806	0.19232456140350876	0.6921267525760953	KEGG:hsa00564	Glycerophospholipid metabolism	12.7	ventromedial nucleus
DGKA	20	1	457	1774	0.2835765257215891	0.09931560507962806	0.19232456140350876	0.6921267525760953	KEGG:hsa00564	Glycerophospholipid metabolism	18.3	vermis
DGKA	20	1	457	1774	0.2835765257215891	0.09931560507962806	0.19232456140350876	0.6921267525760953	KEGG:hsa00564	Glycerophospholipid metabolism	7.9	zona incerta
DGKA	20	1	457	1774	0.2835765257215891	0.09931560507962806	0.19232456140350876	0.6921267525760953	REACT:R-HSA-388396	GPCR downstream signaling	8.4	amygdala
DGKA	20	1	457	1774	0.2835765257215891	0.09931560507962806	0.19232456140350876	0.6921267525760953	REACT:R-HSA-388396	GPCR downstream signaling	14.1	angular gyrus
DGKA	20	1	457	1774	0.2835765257215891	0.09931560507962806	0.19232456140350876	0.6921267525760953	REACT:R-HSA-388396	GPCR downstream signaling	17.8	angular gyrus (white matter)
DGKA	20	1	457	1774	0.2835765257215891	0.09931560507962806	0.19232456140350876	0.6921267525760953	REACT:R-HSA-388396	GPCR downstream signaling	10.9	anterior cingulate cortex, supragenual-dorsal
DGKA	20	1	457	1774	0.2835765257215891	0.09931560507962806	0.19232456140350876	0.6921267525760953	REACT:R-HSA-388396	GPCR downstream signaling	9.4	anterior cingulate cortex, supragenual-ventral
DGKA	20	1	457	1774	0.2835765257215891	0.09931560507962806	0.19232456140350876	0.6921267525760953	REACT:R-HSA-388396	GPCR downstream signaling	12.4	anterior cochlear nucleus, ventral
DGKA	20	1	457	1774	0.2835765257215891	0.09931560507962806	0.19232456140350876	0.6921267525760953	REACT:R-HSA-388396	GPCR downstream signaling	10.7	anterior funiculus (white matter)
DGKA	20	1	457	1774	0.2835765257215891	0.09931560507962806	0.19232456140350876	0.6921267525760953	REACT:R-HSA-388396	GPCR downstream signaling	17.4	anterior insular cortex, dorsal
DGKA	20	1	457	1774	0.2835765257215891	0.09931560507962806	0.19232456140350876	0.6921267525760953	REACT:R-HSA-388396	GPCR downstream signaling	16.7	anterior insular cortex, ventral
DGKA	20	1	457	1774	0.2835765257215891	0.09931560507962806	0.19232456140350876	0.6921267525760953	REACT:R-HSA-388396	GPCR downstream signaling	5.9	anterior thalamic nucleus, ventral
DGKA	20	1	457	1774	0.2835765257215891	0.09931560507962806	0.19232456140350876	0.6921267525760953	REACT:R-HSA-388396	GPCR downstream signaling	10.2	arcuate nucleus
DGKA	20	1	457	1774	0.2835765257215891	0.09931560507962806	0.19232456140350876	0.6921267525760953	REACT:R-HSA-388396	GPCR downstream signaling	10.4	area parastriata, inferior
DGKA	20	1	457	1774	0.2835765257215891	0.09931560507962806	0.19232456140350876	0.6921267525760953	REACT:R-HSA-388396	GPCR downstream signaling	11.9	area parastriata, parietal
DGKA	20	1	457	1774	0.2835765257215891	0.09931560507962806	0.19232456140350876	0.6921267525760953	REACT:R-HSA-388396	GPCR downstream signaling	9.8	area parastriata, superior
DGKA	20	1	457	1774	0.2835765257215891	0.09931560507962806	0.19232456140350876	0.6921267525760953	REACT:R-HSA-388396	GPCR downstream signaling	13.5	area parastriata, temporal
DGKA	20	1	457	1774	0.2835765257215891	0.09931560507962806	0.19232456140350876	0.6921267525760953	REACT:R-HSA-388396	GPCR downstream signaling	11.1	area postrema
DGKA	20	1	457	1774	0.2835765257215891	0.09931560507962806	0.19232456140350876	0.6921267525760953	REACT:R-HSA-388396	GPCR downstream signaling	12.8	area striata
DGKA	20	1	457	1774	0.2835765257215891	0.09931560507962806	0.19232456140350876	0.6921267525760953	REACT:R-HSA-388396	GPCR downstream signaling	10.9	area striata (white matter)
DGKA	20	1	457	1774	0.2835765257215891	0.09931560507962806	0.19232456140350876	0.6921267525760953	REACT:R-HSA-388396	GPCR downstream signaling	12.0	basal amygdala
DGKA	20	1	457	1774	0.2835765257215891	0.09931560507962806	0.19232456140350876	0.6921267525760953	REACT:R-HSA-388396	GPCR downstream signaling	16.4	caudate nucleus
DGKA	20	1	457	1774	0.2835765257215891	0.09931560507962806	0.19232456140350876	0.6921267525760953	REACT:R-HSA-388396	GPCR downstream signaling	8.2	central amygdala
DGKA	20	1	457	1774	0.2835765257215891	0.09931560507962806	0.19232456140350876	0.6921267525760953	REACT:R-HSA-388396	GPCR downstream signaling	10.3	centromedial thalamic nucleus
DGKA	20	1	457	1774	0.2835765257215891	0.09931560507962806	0.19232456140350876	0.6921267525760953	REACT:R-HSA-388396	GPCR downstream signaling	18.9	cerebellar cortex
DGKA	20	1	457	1774	0.2835765257215891	0.09931560507962806	0.19232456140350876	0.6921267525760953	REACT:R-HSA-388396	GPCR downstream signaling	9.3	cerebellar nuclei
DGKA	20	1	457	1774	0.2835765257215891	0.09931560507962806	0.19232456140350876	0.6921267525760953	REACT:R-HSA-388396	GPCR downstream signaling	13.2	cerebellar white matter
DGKA	20	1	457	1774	0.2835765257215891	0.09931560507962806	0.19232456140350876	0.6921267525760953	REACT:R-HSA-388396	GPCR downstream signaling	9.9	cervical spinal cord, central gray
DGKA	20	1	457	1774	0.2835765257215891	0.09931560507962806	0.19232456140350876	0.6921267525760953	REACT:R-HSA-388396	GPCR downstream signaling	8.0	cervical spinal cord, dorsal horn
DGKA	20	1	457	1774	0.2835765257215891	0.09931560507962806	0.19232456140350876	0.6921267525760953	REACT:R-HSA-388396	GPCR downstream signaling	6.4	cervical spinal cord, ventral horn
DGKA	20	1	457	1774	0.2835765257215891	0.09931560507962806	0.19232456140350876	0.6921267525760953	REACT:R-HSA-388396	GPCR downstream signaling	9.8	choroid plexus
DGKA	20	1	457	1774	0.2835765257215891	0.09931560507962806	0.19232456140350876	0.6921267525760953	REACT:R-HSA-388396	GPCR downstream signaling	11.5	claustrum
DGKA	20	1	457	1774	0.2835765257215891	0.09931560507962806	0.19232456140350876	0.6921267525760953	REACT:R-HSA-388396	GPCR downstream signaling	11.7	corpus callosum, genu (white matter)
DGKA	20	1	457	1774	0.2835765257215891	0.09931560507962806	0.19232456140350876	0.6921267525760953	REACT:R-HSA-388396	GPCR downstream signaling	12.3	corpus callosum, splenium (white matter)
DGKA	20	1	457	1774	0.2835765257215891	0.09931560507962806	0.19232456140350876	0.6921267525760953	REACT:R-HSA-388396	GPCR downstream signaling	13.6	corticomedial amygdala
DGKA	20	1	457	1774	0.2835765257215891	0.09931560507962806	0.19232456140350876	0.6921267525760953	REACT:R-HSA-388396	GPCR downstream signaling	8.9	cuneiform nucleus
DGKA	20	1	457	1774	0.2835765257215891	0.09931560507962806	0.19232456140350876	0.6921267525760953	REACT:R-HSA-388396	GPCR downstream signaling	11.8	dentate gyrus
DGKA	20	1	457	1774	0.2835765257215891	0.09931560507962806	0.19232456140350876	0.6921267525760953	REACT:R-HSA-388396	GPCR downstream signaling	10.0	dorsal cochlear nucleus
DGKA	20	1	457	1774	0.2835765257215891	0.09931560507962806	0.19232456140350876	0.6921267525760953	REACT:R-HSA-388396	GPCR downstream signaling	8.4	dorsal funiculus (white matter)
DGKA	20	1	457	1774	0.2835765257215891	0.09931560507962806	0.19232456140350876	0.6921267525760953	REACT:R-HSA-388396	GPCR downstream signaling	11.5	dorsal medullary reticular nucleus
DGKA	20	1	457	1774	0.2835765257215891	0.09931560507962806	0.19232456140350876	0.6921267525760953	REACT:R-HSA-388396	GPCR downstream signaling	9.2	dorsal motor vagal complex
DGKA	20	1	457	1774	0.2835765257215891	0.09931560507962806	0.19232456140350876	0.6921267525760953	REACT:R-HSA-388396	GPCR downstream signaling	12.1	dorsal raphe nucleus
DGKA	20	1	457	1774	0.2835765257215891	0.09931560507962806	0.19232456140350876	0.6921267525760953	REACT:R-HSA-388396	GPCR downstream signaling	9.8	dorsal tegmental nucleus
DGKA	20	1	457	1774	0.2835765257215891	0.09931560507962806	0.19232456140350876	0.6921267525760953	REACT:R-HSA-388396	GPCR downstream signaling	11.1	dorsolateral tegmental area
DGKA	20	1	457	1774	0.2835765257215891	0.09931560507962806	0.19232456140350876	0.6921267525760953	REACT:R-HSA-388396	GPCR downstream signaling	13.6	dorsomedial nucleus
DGKA	20	1	457	1774	0.2835765257215891	0.09931560507962806	0.19232456140350876	0.6921267525760953	REACT:R-HSA-388396	GPCR downstream signaling	12.2	entorhinal gyrus
DGKA	20	1	457	1774	0.2835765257215891	0.09931560507962806	0.19232456140350876	0.6921267525760953	REACT:R-HSA-388396	GPCR downstream signaling	18.7	flocculonodular lobe
DGKA	20	1	457	1774	0.2835765257215891	0.09931560507962806	0.19232456140350876	0.6921267525760953	REACT:R-HSA-388396	GPCR downstream signaling	10.9	frontal eye field
DGKA	20	1	457	1774	0.2835765257215891	0.09931560507962806	0.19232456140350876	0.6921267525760953	REACT:R-HSA-388396	GPCR downstream signaling	19.0	frontal operculum
DGKA	20	1	457	1774	0.2835765257215891	0.09931560507962806	0.19232456140350876	0.6921267525760953	REACT:R-HSA-388396	GPCR downstream signaling	16.8	fusiform gyrus
DGKA	20	1	457	1774	0.2835765257215891	0.09931560507962806	0.19232456140350876	0.6921267525760953	REACT:R-HSA-388396	GPCR downstream signaling	9.5	gigantocellular reticular nuclei, medullary
DGKA	20	1	457	1774	0.2835765257215891	0.09931560507962806	0.19232456140350876	0.6921267525760953	REACT:R-HSA-388396	GPCR downstream signaling	8.9	gigantocellular reticular nuclei, pars
DGKA	20	1	457	1774	0.2835765257215891	0.09931560507962806	0.19232456140350876	0.6921267525760953	REACT:R-HSA-388396	GPCR downstream signaling	8.6	globus pallidus, externus
DGKA	20	1	457	1774	0.2835765257215891	0.09931560507962806	0.19232456140350876	0.6921267525760953	REACT:R-HSA-388396	GPCR downstream signaling	8.7	globus pallidus, internus
DGKA	20	1	457	1774	0.2835765257215891	0.09931560507962806	0.19232456140350876	0.6921267525760953	REACT:R-HSA-388396	GPCR downstream signaling	7.7	habenula
DGKA	20	1	457	1774	0.2835765257215891	0.09931560507962806	0.19232456140350876	0.6921267525760953	REACT:R-HSA-388396	GPCR downstream signaling	11.5	hippocampus
DGKA	20	1	457	1774	0.2835765257215891	0.09931560507962806	0.19232456140350876	0.6921267525760953	REACT:R-HSA-388396	GPCR downstream signaling	18.1	hippocampus, CA1
DGKA	20	1	457	1774	0.2835765257215891	0.09931560507962806	0.19232456140350876	0.6921267525760953	REACT:R-HSA-388396	GPCR downstream signaling	15.4	hippocampus, CA2
DGKA	20	1	457	1774	0.2835765257215891	0.09931560507962806	0.19232456140350876	0.6921267525760953	REACT:R-HSA-388396	GPCR downstream signaling	11.1	hippocampus, CA3
DGKA	20	1	457	1774	0.2835765257215891	0.09931560507962806	0.19232456140350876	0.6921267525760953	REACT:R-HSA-388396	GPCR downstream signaling	9.7	inferior colliculus
DGKA	20	1	457	1774	0.2835765257215891	0.09931560507962806	0.19232456140350876	0.6921267525760953	REACT:R-HSA-388396	GPCR downstream signaling	11.7	inferior frontal gyrus, opercular
DGKA	20	1	457	1774	0.2835765257215891	0.09931560507962806	0.19232456140350876	0.6921267525760953	REACT:R-HSA-388396	GPCR downstream signaling	7.7	inferior olive
DGKA	20	1	457	1774	0.2835765257215891	0.09931560507962806	0.19232456140350876	0.6921267525760953	REACT:R-HSA-388396	GPCR downstream signaling	13.7	inferior parietal lobule
DGKA	20	1	457	1774	0.2835765257215891	0.09931560507962806	0.19232456140350876	0.6921267525760953	REACT:R-HSA-388396	GPCR downstream signaling	16.1	inferior temporal gyrus
DGKA	20	1	457	1774	0.2835765257215891	0.09931560507962806	0.19232456140350876	0.6921267525760953	REACT:R-HSA-388396	GPCR downstream signaling	11.9	intraparietal deep sulcus
DGKA	20	1	457	1774	0.2835765257215891	0.09931560507962806	0.19232456140350876	0.6921267525760953	REACT:R-HSA-388396	GPCR downstream signaling	11.7	Kolliker-Fuse nucleus
DGKA	20	1	457	1774	0.2835765257215891	0.09931560507962806	0.19232456140350876	0.6921267525760953	REACT:R-HSA-388396	GPCR downstream signaling	9.2	lateral amygdala
DGKA	20	1	457	1774	0.2835765257215891	0.09931560507962806	0.19232456140350876	0.6921267525760953	REACT:R-HSA-388396	GPCR downstream signaling	10.6	lateral funiculus (white matter)
DGKA	20	1	457	1774	0.2835765257215891	0.09931560507962806	0.19232456140350876	0.6921267525760953	REACT:R-HSA-388396	GPCR downstream signaling	5.6	lateral geniculate body
DGKA	20	1	457	1774	0.2835765257215891	0.09931560507962806	0.19232456140350876	0.6921267525760953	REACT:R-HSA-388396	GPCR downstream signaling	9.6	lateral hypothalamic area
DGKA	20	1	457	1774	0.2835765257215891	0.09931560507962806	0.19232456140350876	0.6921267525760953	REACT:R-HSA-388396	GPCR downstream signaling	9.9	lateral lemniscal nuclei
DGKA	20	1	457	1774	0.2835765257215891	0.09931560507962806	0.19232456140350876	0.6921267525760953	REACT:R-HSA-388396	GPCR downstream signaling	9.6	lateral medullary reticular nucleus
DGKA	20	1	457	1774	0.2835765257215891	0.09931560507962806	0.19232456140350876	0.6921267525760953	REACT:R-HSA-388396	GPCR downstream signaling	13.4	lateral parabrachial nucleus
DGKA	20	1	457	1774	0.2835765257215891	0.09931560507962806	0.19232456140350876	0.6921267525760953	REACT:R-HSA-388396	GPCR downstream signaling	6.1	lateral thalamic nuclei
DGKA	20	1	457	1774	0.2835765257215891	0.09931560507962806	0.19232456140350876	0.6921267525760953	REACT:R-HSA-388396	GPCR downstream signaling	10.2	lateral vestibular nucleus
DGKA	20	1	457	1774	0.2835765257215891	0.09931560507962806	0.19232456140350876	0.6921267525760953	REACT:R-HSA-388396	GPCR downstream signaling	18.5	lingual gyrus
DGKA	20	1	457	1774	0.2835765257215891	0.09931560507962806	0.19232456140350876	0.6921267525760953	REACT:R-HSA-388396	GPCR downstream signaling	8.9	locus coeruleus
DGKA	20	1	457	1774	0.2835765257215891	0.09931560507962806	0.19232456140350876	0.6921267525760953	REACT:R-HSA-388396	GPCR downstream signaling	7.3	mammillary body
DGKA	20	1	457	1774	0.2835765257215891	0.09931560507962806	0.19232456140350876	0.6921267525760953	REACT:R-HSA-388396	GPCR downstream signaling	6.8	medial dorsal thalamic nucleus
DGKA	20	1	457	1774	0.2835765257215891	0.09931560507962806	0.19232456140350876	0.6921267525760953	REACT:R-HSA-388396	GPCR downstream signaling	6.6	medial geniculate body
DGKA	20	1	457	1774	0.2835765257215891	0.09931560507962806	0.19232456140350876	0.6921267525760953	REACT:R-HSA-388396	GPCR downstream signaling	13.4	medial olivary nucleus
DGKA	20	1	457	1774	0.2835765257215891	0.09931560507962806	0.19232456140350876	0.6921267525760953	REACT:R-HSA-388396	GPCR downstream signaling	10.3	medial parabrachial nucleus
DGKA	20	1	457	1774	0.2835765257215891	0.09931560507962806	0.19232456140350876	0.6921267525760953	REACT:R-HSA-388396	GPCR downstream signaling	9.7	medial periolivary nuclei
DGKA	20	1	457	1774	0.2835765257215891	0.09931560507962806	0.19232456140350876	0.6921267525760953	REACT:R-HSA-388396	GPCR downstream signaling	8.4	medial vestibular nucleus
DGKA	20	1	457	1774	0.2835765257215891	0.09931560507962806	0.19232456140350876	0.6921267525760953	REACT:R-HSA-388396	GPCR downstream signaling	10.2	median raphe nucleus
DGKA	20	1	457	1774	0.2835765257215891	0.09931560507962806	0.19232456140350876	0.6921267525760953	REACT:R-HSA-388396	GPCR downstream signaling	8.2	middle cingulate cortex
DGKA	20	1	457	1774	0.2835765257215891	0.09931560507962806	0.19232456140350876	0.6921267525760953	REACT:R-HSA-388396	GPCR downstream signaling	15.6	middle temporal gyrus
DGKA	20	1	457	1774	0.2835765257215891	0.09931560507962806	0.19232456140350876	0.6921267525760953	REACT:R-HSA-388396	GPCR downstream signaling	8.1	motor facial nucleus
DGKA	20	1	457	1774	0.2835765257215891	0.09931560507962806	0.19232456140350876	0.6921267525760953	REACT:R-HSA-388396	GPCR downstream signaling	11.1	motor hypoglossal nucleus
DGKA	20	1	457	1774	0.2835765257215891	0.09931560507962806	0.19232456140350876	0.6921267525760953	REACT:R-HSA-388396	GPCR downstream signaling	9.5	motor trigeminal nucleus
DGKA	20	1	457	1774	0.2835765257215891	0.09931560507962806	0.19232456140350876	0.6921267525760953	REACT:R-HSA-388396	GPCR downstream signaling	8.3	nuclei of the trapezoid body
DGKA	20	1	457	1774	0.2835765257215891	0.09931560507962806	0.19232456140350876	0.6921267525760953	REACT:R-HSA-388396	GPCR downstream signaling	24.0	nucleus accumbens
DGKA	20	1	457	1774	0.2835765257215891	0.09931560507962806	0.19232456140350876	0.6921267525760953	REACT:R-HSA-388396	GPCR downstream signaling	15.3	nucleus ambiguus
DGKA	20	1	457	1774	0.2835765257215891	0.09931560507962806	0.19232456140350876	0.6921267525760953	REACT:R-HSA-388396	GPCR downstream signaling	10.9	nucleus basalis of Meynert
DGKA	20	1	457	1774	0.2835765257215891	0.09931560507962806	0.19232456140350876	0.6921267525760953	REACT:R-HSA-388396	GPCR downstream signaling	8.7	nucleus cuneatus
DGKA	20	1	457	1774	0.2835765257215891	0.09931560507962806	0.19232456140350876	0.6921267525760953	REACT:R-HSA-388396	GPCR downstream signaling	7.8	nucleus gracilis
DGKA	20	1	457	1774	0.2835765257215891	0.09931560507962806	0.19232456140350876	0.6921267525760953	REACT:R-HSA-388396	GPCR downstream signaling	18.7	nucleus of the diagonal band
DGKA	20	1	457	1774	0.2835765257215891	0.09931560507962806	0.19232456140350876	0.6921267525760953	REACT:R-HSA-388396	GPCR downstream signaling	8.7	nucleus raphe magnus
DGKA	20	1	457	1774	0.2835765257215891	0.09931560507962806	0.19232456140350876	0.6921267525760953	REACT:R-HSA-388396	GPCR downstream signaling	12.7	nucleus raphe obscurus
DGKA	20	1	457	1774	0.2835765257215891	0.09931560507962806	0.19232456140350876	0.6921267525760953	REACT:R-HSA-388396	GPCR downstream signaling	13.4	nucleus raphe pallidus
DGKA	20	1	457	1774	0.2835765257215891	0.09931560507962806	0.19232456140350876	0.6921267525760953	REACT:R-HSA-388396	GPCR downstream signaling	10.1	nucleus reuniens
DGKA	20	1	457	1774	0.2835765257215891	0.09931560507962806	0.19232456140350876	0.6921267525760953	REACT:R-HSA-388396	GPCR downstream signaling	8.7	nucleus rhomboideus
DGKA	20	1	457	1774	0.2835765257215891	0.09931560507962806	0.19232456140350876	0.6921267525760953	REACT:R-HSA-388396	GPCR downstream signaling	12.1	nucleus tractus solitarii
DGKA	20	1	457	1774	0.2835765257215891	0.09931560507962806	0.19232456140350876	0.6921267525760953	REACT:R-HSA-388396	GPCR downstream signaling	12.5	occipital cortex
DGKA	20	1	457	1774	0.2835765257215891	0.09931560507962806	0.19232456140350876	0.6921267525760953	REACT:R-HSA-388396	GPCR downstream signaling	9.6	occipital cortex (white matter)
DGKA	20	1	457	1774	0.2835765257215891	0.09931560507962806	0.19232456140350876	0.6921267525760953	REACT:R-HSA-388396	GPCR downstream signaling	17.3	olfactory area
DGKA	20	1	457	1774	0.2835765257215891	0.09931560507962806	0.19232456140350876	0.6921267525760953	REACT:R-HSA-388396	GPCR downstream signaling	12.8	olfactory tubercle
DGKA	20	1	457	1774	0.2835765257215891	0.09931560507962806	0.19232456140350876	0.6921267525760953	REACT:R-HSA-388396	GPCR downstream signaling	8.0	orbitofrontal gyrus, anterior
DGKA	20	1	457	1774	0.2835765257215891	0.09931560507962806	0.19232456140350876	0.6921267525760953	REACT:R-HSA-388396	GPCR downstream signaling	9.7	paracentral lobule, anterior
DGKA	20	1	457	1774	0.2835765257215891	0.09931560507962806	0.19232456140350876	0.6921267525760953	REACT:R-HSA-388396	GPCR downstream signaling	12.0	paracentral lobule, posterior
DGKA	20	1	457	1774	0.2835765257215891	0.09931560507962806	0.19232456140350876	0.6921267525760953	REACT:R-HSA-388396	GPCR downstream signaling	12.1	parahippocampal cortex
DGKA	20	1	457	1774	0.2835765257215891	0.09931560507962806	0.19232456140350876	0.6921267525760953	REACT:R-HSA-388396	GPCR downstream signaling	15.7	parahippocampal cortex (white matter)
DGKA	20	1	457	1774	0.2835765257215891	0.09931560507962806	0.19232456140350876	0.6921267525760953	REACT:R-HSA-388396	GPCR downstream signaling	11.4	paramedian reticular nucleus
DGKA	20	1	457	1774	0.2835765257215891	0.09931560507962806	0.19232456140350876	0.6921267525760953	REACT:R-HSA-388396	GPCR downstream signaling	8.1	paraventricular nucleus
DGKA	20	1	457	1774	0.2835765257215891	0.09931560507962806	0.19232456140350876	0.6921267525760953	REACT:R-HSA-388396	GPCR downstream signaling	8.5	parietal operculum
DGKA	20	1	457	1774	0.2835765257215891	0.09931560507962806	0.19232456140350876	0.6921267525760953	REACT:R-HSA-388396	GPCR downstream signaling	13.0	parieto-insular cortex
DGKA	20	1	457	1774	0.2835765257215891	0.09931560507962806	0.19232456140350876	0.6921267525760953	REACT:R-HSA-388396	GPCR downstream signaling	12.2	parieto-occipital transitional area
DGKA	20	1	457	1774	0.2835765257215891	0.09931560507962806	0.19232456140350876	0.6921267525760953	REACT:R-HSA-388396	GPCR downstream signaling	12.0	parieto-temporal junction (white matter)
DGKA	20	1	457	1774	0.2835765257215891	0.09931560507962806	0.19232456140350876	0.6921267525760953	REACT:R-HSA-388396	GPCR downstream signaling	10.4	parvicellular reticular nuclei
DGKA	20	1	457	1774	0.2835765257215891	0.09931560507962806	0.19232456140350876	0.6921267525760953	REACT:R-HSA-388396	GPCR downstream signaling	9.0	parvicellular reticular nuclei, medullary
DGKA	20	1	457	1774	0.2835765257215891	0.09931560507962806	0.19232456140350876	0.6921267525760953	REACT:R-HSA-388396	GPCR downstream signaling	9.3	pedunculopontine tegmental nucleus
DGKA	20	1	457	1774	0.2835765257215891	0.09931560507962806	0.19232456140350876	0.6921267525760953	REACT:R-HSA-388396	GPCR downstream signaling	5.5	periaquaductal grey, anterior
DGKA	20	1	457	1774	0.2835765257215891	0.09931560507962806	0.19232456140350876	0.6921267525760953	REACT:R-HSA-388396	GPCR downstream signaling	11.6	periaquaductal grey, dorsal
DGKA	20	1	457	1774	0.2835765257215891	0.09931560507962806	0.19232456140350876	0.6921267525760953	REACT:R-HSA-388396	GPCR downstream signaling	13.1	periaquaductal grey, lateral
DGKA	20	1	457	1774	0.2835765257215891	0.09931560507962806	0.19232456140350876	0.6921267525760953	REACT:R-HSA-388396	GPCR downstream signaling	19.3	perirhinal gyrus
DGKA	20	1	457	1774	0.2835765257215891	0.09931560507962806	0.19232456140350876	0.6921267525760953	REACT:R-HSA-388396	GPCR downstream signaling	11.5	peritrigeminal nucleus
DGKA	20	1	457	1774	0.2835765257215891	0.09931560507962806	0.19232456140350876	0.6921267525760953	REACT:R-HSA-388396	GPCR downstream signaling	11.2	piriform cortex
DGKA	20	1	457	1774	0.2835765257215891	0.09931560507962806	0.19232456140350876	0.6921267525760953	REACT:R-HSA-388396	GPCR downstream signaling	9.8	pontine nuclei
DGKA	20	1	457	1774	0.2835765257215891	0.09931560507962806	0.19232456140350876	0.6921267525760953	REACT:R-HSA-388396	GPCR downstream signaling	12.5	pontine raphe nucleus
DGKA	20	1	457	1774	0.2835765257215891	0.09931560507962806	0.19232456140350876	0.6921267525760953	REACT:R-HSA-388396	GPCR downstream signaling	6.4	postcentral gyrus
DGKA	20	1	457	1774	0.2835765257215891	0.09931560507962806	0.19232456140350876	0.6921267525760953	REACT:R-HSA-388396	GPCR downstream signaling	10.6	postcentral gyrus, dorsal
DGKA	20	1	457	1774	0.2835765257215891	0.09931560507962806	0.19232456140350876	0.6921267525760953	REACT:R-HSA-388396	GPCR downstream signaling	10.5	postcentral gyrus, middle
DGKA	20	1	457	1774	0.2835765257215891	0.09931560507962806	0.19232456140350876	0.6921267525760953	REACT:R-HSA-388396	GPCR downstream signaling	10.9	postcentral gyrus, ventral
DGKA	20	1	457	1774	0.2835765257215891	0.09931560507962806	0.19232456140350876	0.6921267525760953	REACT:R-HSA-388396	GPCR downstream signaling	5.6	posterior cingulate cortex
DGKA	20	1	457	1774	0.2835765257215891	0.09931560507962806	0.19232456140350876	0.6921267525760953	REACT:R-HSA-388396	GPCR downstream signaling	7.7	posterior cingulate cortex, dorsal
DGKA	20	1	457	1774	0.2835765257215891	0.09931560507962806	0.19232456140350876	0.6921267525760953	REACT:R-HSA-388396	GPCR downstream signaling	11.1	posterior cingulate cortex, ventral
DGKA	20	1	457	1774	0.2835765257215891	0.09931560507962806	0.19232456140350876	0.6921267525760953	REACT:R-HSA-388396	GPCR downstream signaling	15.9	posterior insular cortex
DGKA	20	1	457	1774	0.2835765257215891	0.09931560507962806	0.19232456140350876	0.6921267525760953	REACT:R-HSA-388396	GPCR downstream signaling	5.1	posterior thalamic nucleus
DGKA	20	1	457	1774	0.2835765257215891	0.09931560507962806	0.19232456140350876	0.6921267525760953	REACT:R-HSA-388396	GPCR downstream signaling	12.8	posteroventral cochlear nucleus
DGKA	20	1	457	1774	0.2835765257215891	0.09931560507962806	0.19232456140350876	0.6921267525760953	REACT:R-HSA-388396	GPCR downstream signaling	8.5	precentral gyrus
DGKA	20	1	457	1774	0.2835765257215891	0.09931560507962806	0.19232456140350876	0.6921267525760953	REACT:R-HSA-388396	GPCR downstream signaling	8.7	precentral gyrus, dorsal
DGKA	20	1	457	1774	0.2835765257215891	0.09931560507962806	0.19232456140350876	0.6921267525760953	REACT:R-HSA-388396	GPCR downstream signaling	11.7	precentral gyrus, middle
DGKA	20	1	457	1774	0.2835765257215891	0.09931560507962806	0.19232456140350876	0.6921267525760953	REACT:R-HSA-388396	GPCR downstream signaling	8.8	precentral gyrus, ventral
DGKA	20	1	457	1774	0.2835765257215891	0.09931560507962806	0.19232456140350876	0.6921267525760953	REACT:R-HSA-388396	GPCR downstream signaling	9.7	precuneus
DGKA	20	1	457	1774	0.2835765257215891	0.09931560507962806	0.19232456140350876	0.6921267525760953	REACT:R-HSA-388396	GPCR downstream signaling	11.7	premotor cortex, dorsal
DGKA	20	1	457	1774	0.2835765257215891	0.09931560507962806	0.19232456140350876	0.6921267525760953	REACT:R-HSA-388396	GPCR downstream signaling	10.5	premotor cortex, ventral
DGKA	20	1	457	1774	0.2835765257215891	0.09931560507962806	0.19232456140350876	0.6921267525760953	REACT:R-HSA-388396	GPCR downstream signaling	10.9	preoptic area
DGKA	20	1	457	1774	0.2835765257215891	0.09931560507962806	0.19232456140350876	0.6921267525760953	REACT:R-HSA-388396	GPCR downstream signaling	9.6	prepositus hypoglossal nucleus
DGKA	20	1	457	1774	0.2835765257215891	0.09931560507962806	0.19232456140350876	0.6921267525760953	REACT:R-HSA-388396	GPCR downstream signaling	9.0	pretectal area
DGKA	20	1	457	1774	0.2835765257215891	0.09931560507962806	0.19232456140350876	0.6921267525760953	REACT:R-HSA-388396	GPCR downstream signaling	10.0	principal sensory trigeminal nucleus
DGKA	20	1	457	1774	0.2835765257215891	0.09931560507962806	0.19232456140350876	0.6921267525760953	REACT:R-HSA-388396	GPCR downstream signaling	5.8	pulvinar
DGKA	20	1	457	1774	0.2835765257215891	0.09931560507962806	0.19232456140350876	0.6921267525760953	REACT:R-HSA-388396	GPCR downstream signaling	14.3	putamen
DGKA	20	1	457	1774	0.2835765257215891	0.09931560507962806	0.19232456140350876	0.6921267525760953	REACT:R-HSA-388396	GPCR downstream signaling	7.2	red nucleus
DGKA	20	1	457	1774	0.2835765257215891	0.09931560507962806	0.19232456140350876	0.6921267525760953	REACT:R-HSA-388396	GPCR downstream signaling	10.0	reticular pontine nucleus, caudal
DGKA	20	1	457	1774	0.2835765257215891	0.09931560507962806	0.19232456140350876	0.6921267525760953	REACT:R-HSA-388396	GPCR downstream signaling	8.7	reticular pontine nucleus, oral
DGKA	20	1	457	1774	0.2835765257215891	0.09931560507962806	0.19232456140350876	0.6921267525760953	REACT:R-HSA-388396	GPCR downstream signaling	6.4	reticulotegmental nucleus
DGKA	20	1	457	1774	0.2835765257215891	0.09931560507962806	0.19232456140350876	0.6921267525760953	REACT:R-HSA-388396	GPCR downstream signaling	16.2	retrosplenial cortex
DGKA	20	1	457	1774	0.2835765257215891	0.09931560507962806	0.19232456140350876	0.6921267525760953	REACT:R-HSA-388396	GPCR downstream signaling	16.4	septal nuclei
DGKA	20	1	457	1774	0.2835765257215891	0.09931560507962806	0.19232456140350876	0.6921267525760953	REACT:R-HSA-388396	GPCR downstream signaling	6.1	somatomor cortex, precentral gyrus (white matter)
DGKA	20	1	457	1774	0.2835765257215891	0.09931560507962806	0.19232456140350876	0.6921267525760953	REACT:R-HSA-388396	GPCR downstream signaling	10.0	somatosensory cortex, postcentral gyrus, ventral (white matter)
DGKA	20	1	457	1774	0.2835765257215891	0.09931560507962806	0.19232456140350876	0.6921267525760953	REACT:R-HSA-388396	GPCR downstream signaling	8.3	spinal trigeminal nucleus, caudal
DGKA	20	1	457	1774	0.2835765257215891	0.09931560507962806	0.19232456140350876	0.6921267525760953	REACT:R-HSA-388396	GPCR downstream signaling	9.3	spinal trigeminal nucleus, interpolar
DGKA	20	1	457	1774	0.2835765257215891	0.09931560507962806	0.19232456140350876	0.6921267525760953	REACT:R-HSA-388396	GPCR downstream signaling	10.9	spinal trigeminal nucleus, oral
DGKA	20	1	457	1774	0.2835765257215891	0.09931560507962806	0.19232456140350876	0.6921267525760953	REACT:R-HSA-388396	GPCR downstream signaling	8.0	spinal vestibular nucleus
DGKA	20	1	457	1774	0.2835765257215891	0.09931560507962806	0.19232456140350876	0.6921267525760953	REACT:R-HSA-388396	GPCR downstream signaling	13.4	stria terminalis, bed nucleus
DGKA	20	1	457	1774	0.2835765257215891	0.09931560507962806	0.19232456140350876	0.6921267525760953	REACT:R-HSA-388396	GPCR downstream signaling	12.5	subcentral gyrus, S2
DGKA	20	1	457	1774	0.2835765257215891	0.09931560507962806	0.19232456140350876	0.6921267525760953	REACT:R-HSA-388396	GPCR downstream signaling	10.5	subcoeruleus area
DGKA	20	1	457	1774	0.2835765257215891	0.09931560507962806	0.19232456140350876	0.6921267525760953	REACT:R-HSA-388396	GPCR downstream signaling	13.2	subiculum
DGKA	20	1	457	1774	0.2835765257215891	0.09931560507962806	0.19232456140350876	0.6921267525760953	REACT:R-HSA-388396	GPCR downstream signaling	7.3	substantia nigra
DGKA	20	1	457	1774	0.2835765257215891	0.09931560507962806	0.19232456140350876	0.6921267525760953	REACT:R-HSA-388396	GPCR downstream signaling	8.2	subthalamic nucleus
DGKA	20	1	457	1774	0.2835765257215891	0.09931560507962806	0.19232456140350876	0.6921267525760953	REACT:R-HSA-388396	GPCR downstream signaling	8.6	superior colliculus
DGKA	20	1	457	1774	0.2835765257215891	0.09931560507962806	0.19232456140350876	0.6921267525760953	REACT:R-HSA-388396	GPCR downstream signaling	9.9	superior olive
DGKA	20	1	457	1774	0.2835765257215891	0.09931560507962806	0.19232456140350876	0.6921267525760953	REACT:R-HSA-388396	GPCR downstream signaling	12.5	superior parietal lobule
DGKA	20	1	457	1774	0.2835765257215891	0.09931560507962806	0.19232456140350876	0.6921267525760953	REACT:R-HSA-388396	GPCR downstream signaling	16.2	superior temporal gyrus
DGKA	20	1	457	1774	0.2835765257215891	0.09931560507962806	0.19232456140350876	0.6921267525760953	REACT:R-HSA-388396	GPCR downstream signaling	13.5	superior vestibular nucleus
DGKA	20	1	457	1774	0.2835765257215891	0.09931560507962806	0.19232456140350876	0.6921267525760953	REACT:R-HSA-388396	GPCR downstream signaling	9.8	supplementary motor cortex
DGKA	20	1	457	1774	0.2835765257215891	0.09931560507962806	0.19232456140350876	0.6921267525760953	REACT:R-HSA-388396	GPCR downstream signaling	17.0	supramarginal gyrus
DGKA	20	1	457	1774	0.2835765257215891	0.09931560507962806	0.19232456140350876	0.6921267525760953	REACT:R-HSA-388396	GPCR downstream signaling	11.0	supraoptic nucleus
DGKA	20	1	457	1774	0.2835765257215891	0.09931560507962806	0.19232456140350876	0.6921267525760953	REACT:R-HSA-388396	GPCR downstream signaling	19.5	temporal pole
DGKA	20	1	457	1774	0.2835765257215891	0.09931560507962806	0.19232456140350876	0.6921267525760953	REACT:R-HSA-388396	GPCR downstream signaling	13.8	temporal white matter
DGKA	20	1	457	1774	0.2835765257215891	0.09931560507962806	0.19232456140350876	0.6921267525760953	REACT:R-HSA-388396	GPCR downstream signaling	16.2	temporo-insular cortex, parainsular gyrus
DGKA	20	1	457	1774	0.2835765257215891	0.09931560507962806	0.19232456140350876	0.6921267525760953	REACT:R-HSA-388396	GPCR downstream signaling	19.0	temporo-occipital transitional zone
DGKA	20	1	457	1774	0.2835765257215891	0.09931560507962806	0.19232456140350876	0.6921267525760953	REACT:R-HSA-388396	GPCR downstream signaling	17.7	transversal temporal gyrus, anterior
DGKA	20	1	457	1774	0.2835765257215891	0.09931560507962806	0.19232456140350876	0.6921267525760953	REACT:R-HSA-388396	GPCR downstream signaling	16.4	transversal temporal gyrus, posterior
DGKA	20	1	457	1774	0.2835765257215891	0.09931560507962806	0.19232456140350876	0.6921267525760953	REACT:R-HSA-388396	GPCR downstream signaling	12.1	ventral medullary reticular nucleus
DGKA	20	1	457	1774	0.2835765257215891	0.09931560507962806	0.19232456140350876	0.6921267525760953	REACT:R-HSA-388396	GPCR downstream signaling	9.1	ventral periolivary nuclei
DGKA	20	1	457	1774	0.2835765257215891	0.09931560507962806	0.19232456140350876	0.6921267525760953	REACT:R-HSA-388396	GPCR downstream signaling	7.0	ventral posterolateral thalamic nucleus
DGKA	20	1	457	1774	0.2835765257215891	0.09931560507962806	0.19232456140350876	0.6921267525760953	REACT:R-HSA-388396	GPCR downstream signaling	7.4	ventral posteromedial thalamic nucleus
DGKA	20	1	457	1774	0.2835765257215891	0.09931560507962806	0.19232456140350876	0.6921267525760953	REACT:R-HSA-388396	GPCR downstream signaling	11.7	ventral tegmental area
DGKA	20	1	457	1774	0.2835765257215891	0.09931560507962806	0.19232456140350876	0.6921267525760953	REACT:R-HSA-388396	GPCR downstream signaling	7.1	ventral thalamic nuclei
DGKA	20	1	457	1774	0.2835765257215891	0.09931560507962806	0.19232456140350876	0.6921267525760953	REACT:R-HSA-388396	GPCR downstream signaling	9.8	ventrolateral medulla, A1-C1 cell groups
DGKA	20	1	457	1774	0.2835765257215891	0.09931560507962806	0.19232456140350876	0.6921267525760953	REACT:R-HSA-388396	GPCR downstream signaling	9.7	ventrolateral tegmental area, A5 NE cell group
DGKA	20	1	457	1774	0.2835765257215891	0.09931560507962806	0.19232456140350876	0.6921267525760953	REACT:R-HSA-388396	GPCR downstream signaling	12.7	ventromedial nucleus
DGKA	20	1	457	1774	0.2835765257215891	0.09931560507962806	0.19232456140350876	0.6921267525760953	REACT:R-HSA-388396	GPCR downstream signaling	18.3	vermis
DGKA	20	1	457	1774	0.2835765257215891	0.09931560507962806	0.19232456140350876	0.6921267525760953	REACT:R-HSA-388396	GPCR downstream signaling	7.9	zona incerta
DGKA	20	1	457	1774	0.2835765257215891	0.09931560507962806	0.19232456140350876	0.6921267525760953	REACT:R-HSA-109582	Hemostasis	8.4	amygdala
DGKA	20	1	457	1774	0.2835765257215891	0.09931560507962806	0.19232456140350876	0.6921267525760953	REACT:R-HSA-109582	Hemostasis	14.1	angular gyrus
DGKA	20	1	457	1774	0.2835765257215891	0.09931560507962806	0.19232456140350876	0.6921267525760953	REACT:R-HSA-109582	Hemostasis	17.8	angular gyrus (white matter)
DGKA	20	1	457	1774	0.2835765257215891	0.09931560507962806	0.19232456140350876	0.6921267525760953	REACT:R-HSA-109582	Hemostasis	10.9	anterior cingulate cortex, supragenual-dorsal
DGKA	20	1	457	1774	0.2835765257215891	0.09931560507962806	0.19232456140350876	0.6921267525760953	REACT:R-HSA-109582	Hemostasis	9.4	anterior cingulate cortex, supragenual-ventral
DGKA	20	1	457	1774	0.2835765257215891	0.09931560507962806	0.19232456140350876	0.6921267525760953	REACT:R-HSA-109582	Hemostasis	12.4	anterior cochlear nucleus, ventral
DGKA	20	1	457	1774	0.2835765257215891	0.09931560507962806	0.19232456140350876	0.6921267525760953	REACT:R-HSA-109582	Hemostasis	10.7	anterior funiculus (white matter)
DGKA	20	1	457	1774	0.2835765257215891	0.09931560507962806	0.19232456140350876	0.6921267525760953	REACT:R-HSA-109582	Hemostasis	17.4	anterior insular cortex, dorsal
DGKA	20	1	457	1774	0.2835765257215891	0.09931560507962806	0.19232456140350876	0.6921267525760953	REACT:R-HSA-109582	Hemostasis	16.7	anterior insular cortex, ventral
DGKA	20	1	457	1774	0.2835765257215891	0.09931560507962806	0.19232456140350876	0.6921267525760953	REACT:R-HSA-109582	Hemostasis	5.9	anterior thalamic nucleus, ventral
DGKA	20	1	457	1774	0.2835765257215891	0.09931560507962806	0.19232456140350876	0.6921267525760953	REACT:R-HSA-109582	Hemostasis	10.2	arcuate nucleus
DGKA	20	1	457	1774	0.2835765257215891	0.09931560507962806	0.19232456140350876	0.6921267525760953	REACT:R-HSA-109582	Hemostasis	10.4	area parastriata, inferior
DGKA	20	1	457	1774	0.2835765257215891	0.09931560507962806	0.19232456140350876	0.6921267525760953	REACT:R-HSA-109582	Hemostasis	11.9	area parastriata, parietal
DGKA	20	1	457	1774	0.2835765257215891	0.09931560507962806	0.19232456140350876	0.6921267525760953	REACT:R-HSA-109582	Hemostasis	9.8	area parastriata, superior
DGKA	20	1	457	1774	0.2835765257215891	0.09931560507962806	0.19232456140350876	0.6921267525760953	REACT:R-HSA-109582	Hemostasis	13.5	area parastriata, temporal
DGKA	20	1	457	1774	0.2835765257215891	0.09931560507962806	0.19232456140350876	0.6921267525760953	REACT:R-HSA-109582	Hemostasis	11.1	area postrema
DGKA	20	1	457	1774	0.2835765257215891	0.09931560507962806	0.19232456140350876	0.6921267525760953	REACT:R-HSA-109582	Hemostasis	12.8	area striata
DGKA	20	1	457	1774	0.2835765257215891	0.09931560507962806	0.19232456140350876	0.6921267525760953	REACT:R-HSA-109582	Hemostasis	10.9	area striata (white matter)
DGKA	20	1	457	1774	0.2835765257215891	0.09931560507962806	0.19232456140350876	0.6921267525760953	REACT:R-HSA-109582	Hemostasis	12.0	basal amygdala
DGKA	20	1	457	1774	0.2835765257215891	0.09931560507962806	0.19232456140350876	0.6921267525760953	REACT:R-HSA-109582	Hemostasis	16.4	caudate nucleus
DGKA	20	1	457	1774	0.2835765257215891	0.09931560507962806	0.19232456140350876	0.6921267525760953	REACT:R-HSA-109582	Hemostasis	8.2	central amygdala
DGKA	20	1	457	1774	0.2835765257215891	0.09931560507962806	0.19232456140350876	0.6921267525760953	REACT:R-HSA-109582	Hemostasis	10.3	centromedial thalamic nucleus
DGKA	20	1	457	1774	0.2835765257215891	0.09931560507962806	0.19232456140350876	0.6921267525760953	REACT:R-HSA-109582	Hemostasis	18.9	cerebellar cortex
DGKA	20	1	457	1774	0.2835765257215891	0.09931560507962806	0.19232456140350876	0.6921267525760953	REACT:R-HSA-109582	Hemostasis	9.3	cerebellar nuclei
DGKA	20	1	457	1774	0.2835765257215891	0.09931560507962806	0.19232456140350876	0.6921267525760953	REACT:R-HSA-109582	Hemostasis	13.2	cerebellar white matter
DGKA	20	1	457	1774	0.2835765257215891	0.09931560507962806	0.19232456140350876	0.6921267525760953	REACT:R-HSA-109582	Hemostasis	9.9	cervical spinal cord, central gray
DGKA	20	1	457	1774	0.2835765257215891	0.09931560507962806	0.19232456140350876	0.6921267525760953	REACT:R-HSA-109582	Hemostasis	8.0	cervical spinal cord, dorsal horn
DGKA	20	1	457	1774	0.2835765257215891	0.09931560507962806	0.19232456140350876	0.6921267525760953	REACT:R-HSA-109582	Hemostasis	6.4	cervical spinal cord, ventral horn
DGKA	20	1	457	1774	0.2835765257215891	0.09931560507962806	0.19232456140350876	0.6921267525760953	REACT:R-HSA-109582	Hemostasis	9.8	choroid plexus
DGKA	20	1	457	1774	0.2835765257215891	0.09931560507962806	0.19232456140350876	0.6921267525760953	REACT:R-HSA-109582	Hemostasis	11.5	claustrum
DGKA	20	1	457	1774	0.2835765257215891	0.09931560507962806	0.19232456140350876	0.6921267525760953	REACT:R-HSA-109582	Hemostasis	11.7	corpus callosum, genu (white matter)
DGKA	20	1	457	1774	0.2835765257215891	0.09931560507962806	0.19232456140350876	0.6921267525760953	REACT:R-HSA-109582	Hemostasis	12.3	corpus callosum, splenium (white matter)
DGKA	20	1	457	1774	0.2835765257215891	0.09931560507962806	0.19232456140350876	0.6921267525760953	REACT:R-HSA-109582	Hemostasis	13.6	corticomedial amygdala
DGKA	20	1	457	1774	0.2835765257215891	0.09931560507962806	0.19232456140350876	0.6921267525760953	REACT:R-HSA-109582	Hemostasis	8.9	cuneiform nucleus
DGKA	20	1	457	1774	0.2835765257215891	0.09931560507962806	0.19232456140350876	0.6921267525760953	REACT:R-HSA-109582	Hemostasis	11.8	dentate gyrus
DGKA	20	1	457	1774	0.2835765257215891	0.09931560507962806	0.19232456140350876	0.6921267525760953	REACT:R-HSA-109582	Hemostasis	10.0	dorsal cochlear nucleus
DGKA	20	1	457	1774	0.2835765257215891	0.09931560507962806	0.19232456140350876	0.6921267525760953	REACT:R-HSA-109582	Hemostasis	8.4	dorsal funiculus (white matter)
DGKA	20	1	457	1774	0.2835765257215891	0.09931560507962806	0.19232456140350876	0.6921267525760953	REACT:R-HSA-109582	Hemostasis	11.5	dorsal medullary reticular nucleus
DGKA	20	1	457	1774	0.2835765257215891	0.09931560507962806	0.19232456140350876	0.6921267525760953	REACT:R-HSA-109582	Hemostasis	9.2	dorsal motor vagal complex
DGKA	20	1	457	1774	0.2835765257215891	0.09931560507962806	0.19232456140350876	0.6921267525760953	REACT:R-HSA-109582	Hemostasis	12.1	dorsal raphe nucleus
DGKA	20	1	457	1774	0.2835765257215891	0.09931560507962806	0.19232456140350876	0.6921267525760953	REACT:R-HSA-109582	Hemostasis	9.8	dorsal tegmental nucleus
DGKA	20	1	457	1774	0.2835765257215891	0.09931560507962806	0.19232456140350876	0.6921267525760953	REACT:R-HSA-109582	Hemostasis	11.1	dorsolateral tegmental area
DGKA	20	1	457	1774	0.2835765257215891	0.09931560507962806	0.19232456140350876	0.6921267525760953	REACT:R-HSA-109582	Hemostasis	13.6	dorsomedial nucleus
DGKA	20	1	457	1774	0.2835765257215891	0.09931560507962806	0.19232456140350876	0.6921267525760953	REACT:R-HSA-109582	Hemostasis	12.2	entorhinal gyrus
DGKA	20	1	457	1774	0.2835765257215891	0.09931560507962806	0.19232456140350876	0.6921267525760953	REACT:R-HSA-109582	Hemostasis	18.7	flocculonodular lobe
DGKA	20	1	457	1774	0.2835765257215891	0.09931560507962806	0.19232456140350876	0.6921267525760953	REACT:R-HSA-109582	Hemostasis	10.9	frontal eye field
DGKA	20	1	457	1774	0.2835765257215891	0.09931560507962806	0.19232456140350876	0.6921267525760953	REACT:R-HSA-109582	Hemostasis	19.0	frontal operculum
DGKA	20	1	457	1774	0.2835765257215891	0.09931560507962806	0.19232456140350876	0.6921267525760953	REACT:R-HSA-109582	Hemostasis	16.8	fusiform gyrus
DGKA	20	1	457	1774	0.2835765257215891	0.09931560507962806	0.19232456140350876	0.6921267525760953	REACT:R-HSA-109582	Hemostasis	9.5	gigantocellular reticular nuclei, medullary
DGKA	20	1	457	1774	0.2835765257215891	0.09931560507962806	0.19232456140350876	0.6921267525760953	REACT:R-HSA-109582	Hemostasis	8.9	gigantocellular reticular nuclei, pars
DGKA	20	1	457	1774	0.2835765257215891	0.09931560507962806	0.19232456140350876	0.6921267525760953	REACT:R-HSA-109582	Hemostasis	8.6	globus pallidus, externus
DGKA	20	1	457	1774	0.2835765257215891	0.09931560507962806	0.19232456140350876	0.6921267525760953	REACT:R-HSA-109582	Hemostasis	8.7	globus pallidus, internus
DGKA	20	1	457	1774	0.2835765257215891	0.09931560507962806	0.19232456140350876	0.6921267525760953	REACT:R-HSA-109582	Hemostasis	7.7	habenula
DGKA	20	1	457	1774	0.2835765257215891	0.09931560507962806	0.19232456140350876	0.6921267525760953	REACT:R-HSA-109582	Hemostasis	11.5	hippocampus
DGKA	20	1	457	1774	0.2835765257215891	0.09931560507962806	0.19232456140350876	0.6921267525760953	REACT:R-HSA-109582	Hemostasis	18.1	hippocampus, CA1
DGKA	20	1	457	1774	0.2835765257215891	0.09931560507962806	0.19232456140350876	0.6921267525760953	REACT:R-HSA-109582	Hemostasis	15.4	hippocampus, CA2
DGKA	20	1	457	1774	0.2835765257215891	0.09931560507962806	0.19232456140350876	0.6921267525760953	REACT:R-HSA-109582	Hemostasis	11.1	hippocampus, CA3
DGKA	20	1	457	1774	0.2835765257215891	0.09931560507962806	0.19232456140350876	0.6921267525760953	REACT:R-HSA-109582	Hemostasis	9.7	inferior colliculus
DGKA	20	1	457	1774	0.2835765257215891	0.09931560507962806	0.19232456140350876	0.6921267525760953	REACT:R-HSA-109582	Hemostasis	11.7	inferior frontal gyrus, opercular
DGKA	20	1	457	1774	0.2835765257215891	0.09931560507962806	0.19232456140350876	0.6921267525760953	REACT:R-HSA-109582	Hemostasis	7.7	inferior olive
DGKA	20	1	457	1774	0.2835765257215891	0.09931560507962806	0.19232456140350876	0.6921267525760953	REACT:R-HSA-109582	Hemostasis	13.7	inferior parietal lobule
DGKA	20	1	457	1774	0.2835765257215891	0.09931560507962806	0.19232456140350876	0.6921267525760953	REACT:R-HSA-109582	Hemostasis	16.1	inferior temporal gyrus
DGKA	20	1	457	1774	0.2835765257215891	0.09931560507962806	0.19232456140350876	0.6921267525760953	REACT:R-HSA-109582	Hemostasis	11.9	intraparietal deep sulcus
DGKA	20	1	457	1774	0.2835765257215891	0.09931560507962806	0.19232456140350876	0.6921267525760953	REACT:R-HSA-109582	Hemostasis	11.7	Kolliker-Fuse nucleus
DGKA	20	1	457	1774	0.2835765257215891	0.09931560507962806	0.19232456140350876	0.6921267525760953	REACT:R-HSA-109582	Hemostasis	9.2	lateral amygdala
DGKA	20	1	457	1774	0.2835765257215891	0.09931560507962806	0.19232456140350876	0.6921267525760953	REACT:R-HSA-109582	Hemostasis	10.6	lateral funiculus (white matter)
DGKA	20	1	457	1774	0.2835765257215891	0.09931560507962806	0.19232456140350876	0.6921267525760953	REACT:R-HSA-109582	Hemostasis	5.6	lateral geniculate body
DGKA	20	1	457	1774	0.2835765257215891	0.09931560507962806	0.19232456140350876	0.6921267525760953	REACT:R-HSA-109582	Hemostasis	9.6	lateral hypothalamic area
DGKA	20	1	457	1774	0.2835765257215891	0.09931560507962806	0.19232456140350876	0.6921267525760953	REACT:R-HSA-109582	Hemostasis	9.9	lateral lemniscal nuclei
DGKA	20	1	457	1774	0.2835765257215891	0.09931560507962806	0.19232456140350876	0.6921267525760953	REACT:R-HSA-109582	Hemostasis	9.6	lateral medullary reticular nucleus
DGKA	20	1	457	1774	0.2835765257215891	0.09931560507962806	0.19232456140350876	0.6921267525760953	REACT:R-HSA-109582	Hemostasis	13.4	lateral parabrachial nucleus
DGKA	20	1	457	1774	0.2835765257215891	0.09931560507962806	0.19232456140350876	0.6921267525760953	REACT:R-HSA-109582	Hemostasis	6.1	lateral thalamic nuclei
DGKA	20	1	457	1774	0.2835765257215891	0.09931560507962806	0.19232456140350876	0.6921267525760953	REACT:R-HSA-109582	Hemostasis	10.2	lateral vestibular nucleus
DGKA	20	1	457	1774	0.2835765257215891	0.09931560507962806	0.19232456140350876	0.6921267525760953	REACT:R-HSA-109582	Hemostasis	18.5	lingual gyrus
DGKA	20	1	457	1774	0.2835765257215891	0.09931560507962806	0.19232456140350876	0.6921267525760953	REACT:R-HSA-109582	Hemostasis	8.9	locus coeruleus
DGKA	20	1	457	1774	0.2835765257215891	0.09931560507962806	0.19232456140350876	0.6921267525760953	REACT:R-HSA-109582	Hemostasis	7.3	mammillary body
DGKA	20	1	457	1774	0.2835765257215891	0.09931560507962806	0.19232456140350876	0.6921267525760953	REACT:R-HSA-109582	Hemostasis	6.8	medial dorsal thalamic nucleus
DGKA	20	1	457	1774	0.2835765257215891	0.09931560507962806	0.19232456140350876	0.6921267525760953	REACT:R-HSA-109582	Hemostasis	6.6	medial geniculate body
DGKA	20	1	457	1774	0.2835765257215891	0.09931560507962806	0.19232456140350876	0.6921267525760953	REACT:R-HSA-109582	Hemostasis	13.4	medial olivary nucleus
DGKA	20	1	457	1774	0.2835765257215891	0.09931560507962806	0.19232456140350876	0.6921267525760953	REACT:R-HSA-109582	Hemostasis	10.3	medial parabrachial nucleus
DGKA	20	1	457	1774	0.2835765257215891	0.09931560507962806	0.19232456140350876	0.6921267525760953	REACT:R-HSA-109582	Hemostasis	9.7	medial periolivary nuclei
DGKA	20	1	457	1774	0.2835765257215891	0.09931560507962806	0.19232456140350876	0.6921267525760953	REACT:R-HSA-109582	Hemostasis	8.4	medial vestibular nucleus
DGKA	20	1	457	1774	0.2835765257215891	0.09931560507962806	0.19232456140350876	0.6921267525760953	REACT:R-HSA-109582	Hemostasis	10.2	median raphe nucleus
DGKA	20	1	457	1774	0.2835765257215891	0.09931560507962806	0.19232456140350876	0.6921267525760953	REACT:R-HSA-109582	Hemostasis	8.2	middle cingulate cortex
DGKA	20	1	457	1774	0.2835765257215891	0.09931560507962806	0.19232456140350876	0.6921267525760953	REACT:R-HSA-109582	Hemostasis	15.6	middle temporal gyrus
DGKA	20	1	457	1774	0.2835765257215891	0.09931560507962806	0.19232456140350876	0.6921267525760953	REACT:R-HSA-109582	Hemostasis	8.1	motor facial nucleus
DGKA	20	1	457	1774	0.2835765257215891	0.09931560507962806	0.19232456140350876	0.6921267525760953	REACT:R-HSA-109582	Hemostasis	11.1	motor hypoglossal nucleus
DGKA	20	1	457	1774	0.2835765257215891	0.09931560507962806	0.19232456140350876	0.6921267525760953	REACT:R-HSA-109582	Hemostasis	9.5	motor trigeminal nucleus
DGKA	20	1	457	1774	0.2835765257215891	0.09931560507962806	0.19232456140350876	0.6921267525760953	REACT:R-HSA-109582	Hemostasis	8.3	nuclei of the trapezoid body
DGKA	20	1	457	1774	0.2835765257215891	0.09931560507962806	0.19232456140350876	0.6921267525760953	REACT:R-HSA-109582	Hemostasis	24.0	nucleus accumbens
DGKA	20	1	457	1774	0.2835765257215891	0.09931560507962806	0.19232456140350876	0.6921267525760953	REACT:R-HSA-109582	Hemostasis	15.3	nucleus ambiguus
DGKA	20	1	457	1774	0.2835765257215891	0.09931560507962806	0.19232456140350876	0.6921267525760953	REACT:R-HSA-109582	Hemostasis	10.9	nucleus basalis of Meynert
DGKA	20	1	457	1774	0.2835765257215891	0.09931560507962806	0.19232456140350876	0.6921267525760953	REACT:R-HSA-109582	Hemostasis	8.7	nucleus cuneatus
DGKA	20	1	457	1774	0.2835765257215891	0.09931560507962806	0.19232456140350876	0.6921267525760953	REACT:R-HSA-109582	Hemostasis	7.8	nucleus gracilis
DGKA	20	1	457	1774	0.2835765257215891	0.09931560507962806	0.19232456140350876	0.6921267525760953	REACT:R-HSA-109582	Hemostasis	18.7	nucleus of the diagonal band
DGKA	20	1	457	1774	0.2835765257215891	0.09931560507962806	0.19232456140350876	0.6921267525760953	REACT:R-HSA-109582	Hemostasis	8.7	nucleus raphe magnus
DGKA	20	1	457	1774	0.2835765257215891	0.09931560507962806	0.19232456140350876	0.6921267525760953	REACT:R-HSA-109582	Hemostasis	12.7	nucleus raphe obscurus
DGKA	20	1	457	1774	0.2835765257215891	0.09931560507962806	0.19232456140350876	0.6921267525760953	REACT:R-HSA-109582	Hemostasis	13.4	nucleus raphe pallidus
DGKA	20	1	457	1774	0.2835765257215891	0.09931560507962806	0.19232456140350876	0.6921267525760953	REACT:R-HSA-109582	Hemostasis	10.1	nucleus reuniens
DGKA	20	1	457	1774	0.2835765257215891	0.09931560507962806	0.19232456140350876	0.6921267525760953	REACT:R-HSA-109582	Hemostasis	8.7	nucleus rhomboideus
DGKA	20	1	457	1774	0.2835765257215891	0.09931560507962806	0.19232456140350876	0.6921267525760953	REACT:R-HSA-109582	Hemostasis	12.1	nucleus tractus solitarii
DGKA	20	1	457	1774	0.2835765257215891	0.09931560507962806	0.19232456140350876	0.6921267525760953	REACT:R-HSA-109582	Hemostasis	12.5	occipital cortex
DGKA	20	1	457	1774	0.2835765257215891	0.09931560507962806	0.19232456140350876	0.6921267525760953	REACT:R-HSA-109582	Hemostasis	9.6	occipital cortex (white matter)
DGKA	20	1	457	1774	0.2835765257215891	0.09931560507962806	0.19232456140350876	0.6921267525760953	REACT:R-HSA-109582	Hemostasis	17.3	olfactory area
DGKA	20	1	457	1774	0.2835765257215891	0.09931560507962806	0.19232456140350876	0.6921267525760953	REACT:R-HSA-109582	Hemostasis	12.8	olfactory tubercle
DGKA	20	1	457	1774	0.2835765257215891	0.09931560507962806	0.19232456140350876	0.6921267525760953	REACT:R-HSA-109582	Hemostasis	8.0	orbitofrontal gyrus, anterior
DGKA	20	1	457	1774	0.2835765257215891	0.09931560507962806	0.19232456140350876	0.6921267525760953	REACT:R-HSA-109582	Hemostasis	9.7	paracentral lobule, anterior
DGKA	20	1	457	1774	0.2835765257215891	0.09931560507962806	0.19232456140350876	0.6921267525760953	REACT:R-HSA-109582	Hemostasis	12.0	paracentral lobule, posterior
DGKA	20	1	457	1774	0.2835765257215891	0.09931560507962806	0.19232456140350876	0.6921267525760953	REACT:R-HSA-109582	Hemostasis	12.1	parahippocampal cortex
DGKA	20	1	457	1774	0.2835765257215891	0.09931560507962806	0.19232456140350876	0.6921267525760953	REACT:R-HSA-109582	Hemostasis	15.7	parahippocampal cortex (white matter)
DGKA	20	1	457	1774	0.2835765257215891	0.09931560507962806	0.19232456140350876	0.6921267525760953	REACT:R-HSA-109582	Hemostasis	11.4	paramedian reticular nucleus
DGKA	20	1	457	1774	0.2835765257215891	0.09931560507962806	0.19232456140350876	0.6921267525760953	REACT:R-HSA-109582	Hemostasis	8.1	paraventricular nucleus
DGKA	20	1	457	1774	0.2835765257215891	0.09931560507962806	0.19232456140350876	0.6921267525760953	REACT:R-HSA-109582	Hemostasis	8.5	parietal operculum
DGKA	20	1	457	1774	0.2835765257215891	0.09931560507962806	0.19232456140350876	0.6921267525760953	REACT:R-HSA-109582	Hemostasis	13.0	parieto-insular cortex
DGKA	20	1	457	1774	0.2835765257215891	0.09931560507962806	0.19232456140350876	0.6921267525760953	REACT:R-HSA-109582	Hemostasis	12.2	parieto-occipital transitional area
DGKA	20	1	457	1774	0.2835765257215891	0.09931560507962806	0.19232456140350876	0.6921267525760953	REACT:R-HSA-109582	Hemostasis	12.0	parieto-temporal junction (white matter)
DGKA	20	1	457	1774	0.2835765257215891	0.09931560507962806	0.19232456140350876	0.6921267525760953	REACT:R-HSA-109582	Hemostasis	10.4	parvicellular reticular nuclei
DGKA	20	1	457	1774	0.2835765257215891	0.09931560507962806	0.19232456140350876	0.6921267525760953	REACT:R-HSA-109582	Hemostasis	9.0	parvicellular reticular nuclei, medullary
DGKA	20	1	457	1774	0.2835765257215891	0.09931560507962806	0.19232456140350876	0.6921267525760953	REACT:R-HSA-109582	Hemostasis	9.3	pedunculopontine tegmental nucleus
DGKA	20	1	457	1774	0.2835765257215891	0.09931560507962806	0.19232456140350876	0.6921267525760953	REACT:R-HSA-109582	Hemostasis	5.5	periaquaductal grey, anterior
DGKA	20	1	457	1774	0.2835765257215891	0.09931560507962806	0.19232456140350876	0.6921267525760953	REACT:R-HSA-109582	Hemostasis	11.6	periaquaductal grey, dorsal
DGKA	20	1	457	1774	0.2835765257215891	0.09931560507962806	0.19232456140350876	0.6921267525760953	REACT:R-HSA-109582	Hemostasis	13.1	periaquaductal grey, lateral
DGKA	20	1	457	1774	0.2835765257215891	0.09931560507962806	0.19232456140350876	0.6921267525760953	REACT:R-HSA-109582	Hemostasis	19.3	perirhinal gyrus
DGKA	20	1	457	1774	0.2835765257215891	0.09931560507962806	0.19232456140350876	0.6921267525760953	REACT:R-HSA-109582	Hemostasis	11.5	peritrigeminal nucleus
DGKA	20	1	457	1774	0.2835765257215891	0.09931560507962806	0.19232456140350876	0.6921267525760953	REACT:R-HSA-109582	Hemostasis	11.2	piriform cortex
DGKA	20	1	457	1774	0.2835765257215891	0.09931560507962806	0.19232456140350876	0.6921267525760953	REACT:R-HSA-109582	Hemostasis	9.8	pontine nuclei
DGKA	20	1	457	1774	0.2835765257215891	0.09931560507962806	0.19232456140350876	0.6921267525760953	REACT:R-HSA-109582	Hemostasis	12.5	pontine raphe nucleus
DGKA	20	1	457	1774	0.2835765257215891	0.09931560507962806	0.19232456140350876	0.6921267525760953	REACT:R-HSA-109582	Hemostasis	6.4	postcentral gyrus
DGKA	20	1	457	1774	0.2835765257215891	0.09931560507962806	0.19232456140350876	0.6921267525760953	REACT:R-HSA-109582	Hemostasis	10.6	postcentral gyrus, dorsal
DGKA	20	1	457	1774	0.2835765257215891	0.09931560507962806	0.19232456140350876	0.6921267525760953	REACT:R-HSA-109582	Hemostasis	10.5	postcentral gyrus, middle
DGKA	20	1	457	1774	0.2835765257215891	0.09931560507962806	0.19232456140350876	0.6921267525760953	REACT:R-HSA-109582	Hemostasis	10.9	postcentral gyrus, ventral
DGKA	20	1	457	1774	0.2835765257215891	0.09931560507962806	0.19232456140350876	0.6921267525760953	REACT:R-HSA-109582	Hemostasis	5.6	posterior cingulate cortex
DGKA	20	1	457	1774	0.2835765257215891	0.09931560507962806	0.19232456140350876	0.6921267525760953	REACT:R-HSA-109582	Hemostasis	7.7	posterior cingulate cortex, dorsal
DGKA	20	1	457	1774	0.2835765257215891	0.09931560507962806	0.19232456140350876	0.6921267525760953	REACT:R-HSA-109582	Hemostasis	11.1	posterior cingulate cortex, ventral
DGKA	20	1	457	1774	0.2835765257215891	0.09931560507962806	0.19232456140350876	0.6921267525760953	REACT:R-HSA-109582	Hemostasis	15.9	posterior insular cortex
DGKA	20	1	457	1774	0.2835765257215891	0.09931560507962806	0.19232456140350876	0.6921267525760953	REACT:R-HSA-109582	Hemostasis	5.1	posterior thalamic nucleus
DGKA	20	1	457	1774	0.2835765257215891	0.09931560507962806	0.19232456140350876	0.6921267525760953	REACT:R-HSA-109582	Hemostasis	12.8	posteroventral cochlear nucleus
DGKA	20	1	457	1774	0.2835765257215891	0.09931560507962806	0.19232456140350876	0.6921267525760953	REACT:R-HSA-109582	Hemostasis	8.5	precentral gyrus
DGKA	20	1	457	1774	0.2835765257215891	0.09931560507962806	0.19232456140350876	0.6921267525760953	REACT:R-HSA-109582	Hemostasis	8.7	precentral gyrus, dorsal
DGKA	20	1	457	1774	0.2835765257215891	0.09931560507962806	0.19232456140350876	0.6921267525760953	REACT:R-HSA-109582	Hemostasis	11.7	precentral gyrus, middle
DGKA	20	1	457	1774	0.2835765257215891	0.09931560507962806	0.19232456140350876	0.6921267525760953	REACT:R-HSA-109582	Hemostasis	8.8	precentral gyrus, ventral
DGKA	20	1	457	1774	0.2835765257215891	0.09931560507962806	0.19232456140350876	0.6921267525760953	REACT:R-HSA-109582	Hemostasis	9.7	precuneus
DGKA	20	1	457	1774	0.2835765257215891	0.09931560507962806	0.19232456140350876	0.6921267525760953	REACT:R-HSA-109582	Hemostasis	11.7	premotor cortex, dorsal
DGKA	20	1	457	1774	0.2835765257215891	0.09931560507962806	0.19232456140350876	0.6921267525760953	REACT:R-HSA-109582	Hemostasis	10.5	premotor cortex, ventral
DGKA	20	1	457	1774	0.2835765257215891	0.09931560507962806	0.19232456140350876	0.6921267525760953	REACT:R-HSA-109582	Hemostasis	10.9	preoptic area
DGKA	20	1	457	1774	0.2835765257215891	0.09931560507962806	0.19232456140350876	0.6921267525760953	REACT:R-HSA-109582	Hemostasis	9.6	prepositus hypoglossal nucleus
DGKA	20	1	457	1774	0.2835765257215891	0.09931560507962806	0.19232456140350876	0.6921267525760953	REACT:R-HSA-109582	Hemostasis	9.0	pretectal area
DGKA	20	1	457	1774	0.2835765257215891	0.09931560507962806	0.19232456140350876	0.6921267525760953	REACT:R-HSA-109582	Hemostasis	10.0	principal sensory trigeminal nucleus
DGKA	20	1	457	1774	0.2835765257215891	0.09931560507962806	0.19232456140350876	0.6921267525760953	REACT:R-HSA-109582	Hemostasis	5.8	pulvinar
DGKA	20	1	457	1774	0.2835765257215891	0.09931560507962806	0.19232456140350876	0.6921267525760953	REACT:R-HSA-109582	Hemostasis	14.3	putamen
DGKA	20	1	457	1774	0.2835765257215891	0.09931560507962806	0.19232456140350876	0.6921267525760953	REACT:R-HSA-109582	Hemostasis	7.2	red nucleus
DGKA	20	1	457	1774	0.2835765257215891	0.09931560507962806	0.19232456140350876	0.6921267525760953	REACT:R-HSA-109582	Hemostasis	10.0	reticular pontine nucleus, caudal
DGKA	20	1	457	1774	0.2835765257215891	0.09931560507962806	0.19232456140350876	0.6921267525760953	REACT:R-HSA-109582	Hemostasis	8.7	reticular pontine nucleus, oral
DGKA	20	1	457	1774	0.2835765257215891	0.09931560507962806	0.19232456140350876	0.6921267525760953	REACT:R-HSA-109582	Hemostasis	6.4	reticulotegmental nucleus
DGKA	20	1	457	1774	0.2835765257215891	0.09931560507962806	0.19232456140350876	0.6921267525760953	REACT:R-HSA-109582	Hemostasis	16.2	retrosplenial cortex
DGKA	20	1	457	1774	0.2835765257215891	0.09931560507962806	0.19232456140350876	0.6921267525760953	REACT:R-HSA-109582	Hemostasis	16.4	septal nuclei
DGKA	20	1	457	1774	0.2835765257215891	0.09931560507962806	0.19232456140350876	0.6921267525760953	REACT:R-HSA-109582	Hemostasis	6.1	somatomor cortex, precentral gyrus (white matter)
DGKA	20	1	457	1774	0.2835765257215891	0.09931560507962806	0.19232456140350876	0.6921267525760953	REACT:R-HSA-109582	Hemostasis	10.0	somatosensory cortex, postcentral gyrus, ventral (white matter)
DGKA	20	1	457	1774	0.2835765257215891	0.09931560507962806	0.19232456140350876	0.6921267525760953	REACT:R-HSA-109582	Hemostasis	8.3	spinal trigeminal nucleus, caudal
DGKA	20	1	457	1774	0.2835765257215891	0.09931560507962806	0.19232456140350876	0.6921267525760953	REACT:R-HSA-109582	Hemostasis	9.3	spinal trigeminal nucleus, interpolar
DGKA	20	1	457	1774	0.2835765257215891	0.09931560507962806	0.19232456140350876	0.6921267525760953	REACT:R-HSA-109582	Hemostasis	10.9	spinal trigeminal nucleus, oral
DGKA	20	1	457	1774	0.2835765257215891	0.09931560507962806	0.19232456140350876	0.6921267525760953	REACT:R-HSA-109582	Hemostasis	8.0	spinal vestibular nucleus
DGKA	20	1	457	1774	0.2835765257215891	0.09931560507962806	0.19232456140350876	0.6921267525760953	REACT:R-HSA-109582	Hemostasis	13.4	stria terminalis, bed nucleus
DGKA	20	1	457	1774	0.2835765257215891	0.09931560507962806	0.19232456140350876	0.6921267525760953	REACT:R-HSA-109582	Hemostasis	12.5	subcentral gyrus, S2
DGKA	20	1	457	1774	0.2835765257215891	0.09931560507962806	0.19232456140350876	0.6921267525760953	REACT:R-HSA-109582	Hemostasis	10.5	subcoeruleus area
DGKA	20	1	457	1774	0.2835765257215891	0.09931560507962806	0.19232456140350876	0.6921267525760953	REACT:R-HSA-109582	Hemostasis	13.2	subiculum
DGKA	20	1	457	1774	0.2835765257215891	0.09931560507962806	0.19232456140350876	0.6921267525760953	REACT:R-HSA-109582	Hemostasis	7.3	substantia nigra
DGKA	20	1	457	1774	0.2835765257215891	0.09931560507962806	0.19232456140350876	0.6921267525760953	REACT:R-HSA-109582	Hemostasis	8.2	subthalamic nucleus
DGKA	20	1	457	1774	0.2835765257215891	0.09931560507962806	0.19232456140350876	0.6921267525760953	REACT:R-HSA-109582	Hemostasis	8.6	superior colliculus
DGKA	20	1	457	1774	0.2835765257215891	0.09931560507962806	0.19232456140350876	0.6921267525760953	REACT:R-HSA-109582	Hemostasis	9.9	superior olive
DGKA	20	1	457	1774	0.2835765257215891	0.09931560507962806	0.19232456140350876	0.6921267525760953	REACT:R-HSA-109582	Hemostasis	12.5	superior parietal lobule
DGKA	20	1	457	1774	0.2835765257215891	0.09931560507962806	0.19232456140350876	0.6921267525760953	REACT:R-HSA-109582	Hemostasis	16.2	superior temporal gyrus
DGKA	20	1	457	1774	0.2835765257215891	0.09931560507962806	0.19232456140350876	0.6921267525760953	REACT:R-HSA-109582	Hemostasis	13.5	superior vestibular nucleus
DGKA	20	1	457	1774	0.2835765257215891	0.09931560507962806	0.19232456140350876	0.6921267525760953	REACT:R-HSA-109582	Hemostasis	9.8	supplementary motor cortex
DGKA	20	1	457	1774	0.2835765257215891	0.09931560507962806	0.19232456140350876	0.6921267525760953	REACT:R-HSA-109582	Hemostasis	17.0	supramarginal gyrus
DGKA	20	1	457	1774	0.2835765257215891	0.09931560507962806	0.19232456140350876	0.6921267525760953	REACT:R-HSA-109582	Hemostasis	11.0	supraoptic nucleus
DGKA	20	1	457	1774	0.2835765257215891	0.09931560507962806	0.19232456140350876	0.6921267525760953	REACT:R-HSA-109582	Hemostasis	19.5	temporal pole
DGKA	20	1	457	1774	0.2835765257215891	0.09931560507962806	0.19232456140350876	0.6921267525760953	REACT:R-HSA-109582	Hemostasis	13.8	temporal white matter
DGKA	20	1	457	1774	0.2835765257215891	0.09931560507962806	0.19232456140350876	0.6921267525760953	REACT:R-HSA-109582	Hemostasis	16.2	temporo-insular cortex, parainsular gyrus
DGKA	20	1	457	1774	0.2835765257215891	0.09931560507962806	0.19232456140350876	0.6921267525760953	REACT:R-HSA-109582	Hemostasis	19.0	temporo-occipital transitional zone
DGKA	20	1	457	1774	0.2835765257215891	0.09931560507962806	0.19232456140350876	0.6921267525760953	REACT:R-HSA-109582	Hemostasis	17.7	transversal temporal gyrus, anterior
DGKA	20	1	457	1774	0.2835765257215891	0.09931560507962806	0.19232456140350876	0.6921267525760953	REACT:R-HSA-109582	Hemostasis	16.4	transversal temporal gyrus, posterior
DGKA	20	1	457	1774	0.2835765257215891	0.09931560507962806	0.19232456140350876	0.6921267525760953	REACT:R-HSA-109582	Hemostasis	12.1	ventral medullary reticular nucleus
DGKA	20	1	457	1774	0.2835765257215891	0.09931560507962806	0.19232456140350876	0.6921267525760953	REACT:R-HSA-109582	Hemostasis	9.1	ventral periolivary nuclei
DGKA	20	1	457	1774	0.2835765257215891	0.09931560507962806	0.19232456140350876	0.6921267525760953	REACT:R-HSA-109582	Hemostasis	7.0	ventral posterolateral thalamic nucleus
DGKA	20	1	457	1774	0.2835765257215891	0.09931560507962806	0.19232456140350876	0.6921267525760953	REACT:R-HSA-109582	Hemostasis	7.4	ventral posteromedial thalamic nucleus
DGKA	20	1	457	1774	0.2835765257215891	0.09931560507962806	0.19232456140350876	0.6921267525760953	REACT:R-HSA-109582	Hemostasis	11.7	ventral tegmental area
DGKA	20	1	457	1774	0.2835765257215891	0.09931560507962806	0.19232456140350876	0.6921267525760953	REACT:R-HSA-109582	Hemostasis	7.1	ventral thalamic nuclei
DGKA	20	1	457	1774	0.2835765257215891	0.09931560507962806	0.19232456140350876	0.6921267525760953	REACT:R-HSA-109582	Hemostasis	9.8	ventrolateral medulla, A1-C1 cell groups
DGKA	20	1	457	1774	0.2835765257215891	0.09931560507962806	0.19232456140350876	0.6921267525760953	REACT:R-HSA-109582	Hemostasis	9.7	ventrolateral tegmental area, A5 NE cell group
DGKA	20	1	457	1774	0.2835765257215891	0.09931560507962806	0.19232456140350876	0.6921267525760953	REACT:R-HSA-109582	Hemostasis	12.7	ventromedial nucleus
DGKA	20	1	457	1774	0.2835765257215891	0.09931560507962806	0.19232456140350876	0.6921267525760953	REACT:R-HSA-109582	Hemostasis	18.3	vermis
DGKA	20	1	457	1774	0.2835765257215891	0.09931560507962806	0.19232456140350876	0.6921267525760953	REACT:R-HSA-109582	Hemostasis	7.9	zona incerta
DGKA	20	1	457	1774	0.2835765257215891	0.09931560507962806	0.19232456140350876	0.6921267525760953	KEGG:hsa01100	Metabolic pathways	8.4	amygdala
DGKA	20	1	457	1774	0.2835765257215891	0.09931560507962806	0.19232456140350876	0.6921267525760953	KEGG:hsa01100	Metabolic pathways	14.1	angular gyrus
DGKA	20	1	457	1774	0.2835765257215891	0.09931560507962806	0.19232456140350876	0.6921267525760953	KEGG:hsa01100	Metabolic pathways	17.8	angular gyrus (white matter)
DGKA	20	1	457	1774	0.2835765257215891	0.09931560507962806	0.19232456140350876	0.6921267525760953	KEGG:hsa01100	Metabolic pathways	10.9	anterior cingulate cortex, supragenual-dorsal
DGKA	20	1	457	1774	0.2835765257215891	0.09931560507962806	0.19232456140350876	0.6921267525760953	KEGG:hsa01100	Metabolic pathways	9.4	anterior cingulate cortex, supragenual-ventral
DGKA	20	1	457	1774	0.2835765257215891	0.09931560507962806	0.19232456140350876	0.6921267525760953	KEGG:hsa01100	Metabolic pathways	12.4	anterior cochlear nucleus, ventral
DGKA	20	1	457	1774	0.2835765257215891	0.09931560507962806	0.19232456140350876	0.6921267525760953	KEGG:hsa01100	Metabolic pathways	10.7	anterior funiculus (white matter)
DGKA	20	1	457	1774	0.2835765257215891	0.09931560507962806	0.19232456140350876	0.6921267525760953	KEGG:hsa01100	Metabolic pathways	17.4	anterior insular cortex, dorsal
DGKA	20	1	457	1774	0.2835765257215891	0.09931560507962806	0.19232456140350876	0.6921267525760953	KEGG:hsa01100	Metabolic pathways	16.7	anterior insular cortex, ventral
DGKA	20	1	457	1774	0.2835765257215891	0.09931560507962806	0.19232456140350876	0.6921267525760953	KEGG:hsa01100	Metabolic pathways	5.9	anterior thalamic nucleus, ventral
DGKA	20	1	457	1774	0.2835765257215891	0.09931560507962806	0.19232456140350876	0.6921267525760953	KEGG:hsa01100	Metabolic pathways	10.2	arcuate nucleus
DGKA	20	1	457	1774	0.2835765257215891	0.09931560507962806	0.19232456140350876	0.6921267525760953	KEGG:hsa01100	Metabolic pathways	10.4	area parastriata, inferior
DGKA	20	1	457	1774	0.2835765257215891	0.09931560507962806	0.19232456140350876	0.6921267525760953	KEGG:hsa01100	Metabolic pathways	11.9	area parastriata, parietal
DGKA	20	1	457	1774	0.2835765257215891	0.09931560507962806	0.19232456140350876	0.6921267525760953	KEGG:hsa01100	Metabolic pathways	9.8	area parastriata, superior
DGKA	20	1	457	1774	0.2835765257215891	0.09931560507962806	0.19232456140350876	0.6921267525760953	KEGG:hsa01100	Metabolic pathways	13.5	area parastriata, temporal
DGKA	20	1	457	1774	0.2835765257215891	0.09931560507962806	0.19232456140350876	0.6921267525760953	KEGG:hsa01100	Metabolic pathways	11.1	area postrema
DGKA	20	1	457	1774	0.2835765257215891	0.09931560507962806	0.19232456140350876	0.6921267525760953	KEGG:hsa01100	Metabolic pathways	12.8	area striata
DGKA	20	1	457	1774	0.2835765257215891	0.09931560507962806	0.19232456140350876	0.6921267525760953	KEGG:hsa01100	Metabolic pathways	10.9	area striata (white matter)
DGKA	20	1	457	1774	0.2835765257215891	0.09931560507962806	0.19232456140350876	0.6921267525760953	KEGG:hsa01100	Metabolic pathways	12.0	basal amygdala
DGKA	20	1	457	1774	0.2835765257215891	0.09931560507962806	0.19232456140350876	0.6921267525760953	KEGG:hsa01100	Metabolic pathways	16.4	caudate nucleus
DGKA	20	1	457	1774	0.2835765257215891	0.09931560507962806	0.19232456140350876	0.6921267525760953	KEGG:hsa01100	Metabolic pathways	8.2	central amygdala
DGKA	20	1	457	1774	0.2835765257215891	0.09931560507962806	0.19232456140350876	0.6921267525760953	KEGG:hsa01100	Metabolic pathways	10.3	centromedial thalamic nucleus
DGKA	20	1	457	1774	0.2835765257215891	0.09931560507962806	0.19232456140350876	0.6921267525760953	KEGG:hsa01100	Metabolic pathways	18.9	cerebellar cortex
DGKA	20	1	457	1774	0.2835765257215891	0.09931560507962806	0.19232456140350876	0.6921267525760953	KEGG:hsa01100	Metabolic pathways	9.3	cerebellar nuclei
DGKA	20	1	457	1774	0.2835765257215891	0.09931560507962806	0.19232456140350876	0.6921267525760953	KEGG:hsa01100	Metabolic pathways	13.2	cerebellar white matter
DGKA	20	1	457	1774	0.2835765257215891	0.09931560507962806	0.19232456140350876	0.6921267525760953	KEGG:hsa01100	Metabolic pathways	9.9	cervical spinal cord, central gray
DGKA	20	1	457	1774	0.2835765257215891	0.09931560507962806	0.19232456140350876	0.6921267525760953	KEGG:hsa01100	Metabolic pathways	8.0	cervical spinal cord, dorsal horn
DGKA	20	1	457	1774	0.2835765257215891	0.09931560507962806	0.19232456140350876	0.6921267525760953	KEGG:hsa01100	Metabolic pathways	6.4	cervical spinal cord, ventral horn
DGKA	20	1	457	1774	0.2835765257215891	0.09931560507962806	0.19232456140350876	0.6921267525760953	KEGG:hsa01100	Metabolic pathways	9.8	choroid plexus
DGKA	20	1	457	1774	0.2835765257215891	0.09931560507962806	0.19232456140350876	0.6921267525760953	KEGG:hsa01100	Metabolic pathways	11.5	claustrum
DGKA	20	1	457	1774	0.2835765257215891	0.09931560507962806	0.19232456140350876	0.6921267525760953	KEGG:hsa01100	Metabolic pathways	11.7	corpus callosum, genu (white matter)
DGKA	20	1	457	1774	0.2835765257215891	0.09931560507962806	0.19232456140350876	0.6921267525760953	KEGG:hsa01100	Metabolic pathways	12.3	corpus callosum, splenium (white matter)
DGKA	20	1	457	1774	0.2835765257215891	0.09931560507962806	0.19232456140350876	0.6921267525760953	KEGG:hsa01100	Metabolic pathways	13.6	corticomedial amygdala
DGKA	20	1	457	1774	0.2835765257215891	0.09931560507962806	0.19232456140350876	0.6921267525760953	KEGG:hsa01100	Metabolic pathways	8.9	cuneiform nucleus
DGKA	20	1	457	1774	0.2835765257215891	0.09931560507962806	0.19232456140350876	0.6921267525760953	KEGG:hsa01100	Metabolic pathways	11.8	dentate gyrus
DGKA	20	1	457	1774	0.2835765257215891	0.09931560507962806	0.19232456140350876	0.6921267525760953	KEGG:hsa01100	Metabolic pathways	10.0	dorsal cochlear nucleus
DGKA	20	1	457	1774	0.2835765257215891	0.09931560507962806	0.19232456140350876	0.6921267525760953	KEGG:hsa01100	Metabolic pathways	8.4	dorsal funiculus (white matter)
DGKA	20	1	457	1774	0.2835765257215891	0.09931560507962806	0.19232456140350876	0.6921267525760953	KEGG:hsa01100	Metabolic pathways	11.5	dorsal medullary reticular nucleus
DGKA	20	1	457	1774	0.2835765257215891	0.09931560507962806	0.19232456140350876	0.6921267525760953	KEGG:hsa01100	Metabolic pathways	9.2	dorsal motor vagal complex
DGKA	20	1	457	1774	0.2835765257215891	0.09931560507962806	0.19232456140350876	0.6921267525760953	KEGG:hsa01100	Metabolic pathways	12.1	dorsal raphe nucleus
DGKA	20	1	457	1774	0.2835765257215891	0.09931560507962806	0.19232456140350876	0.6921267525760953	KEGG:hsa01100	Metabolic pathways	9.8	dorsal tegmental nucleus
DGKA	20	1	457	1774	0.2835765257215891	0.09931560507962806	0.19232456140350876	0.6921267525760953	KEGG:hsa01100	Metabolic pathways	11.1	dorsolateral tegmental area
DGKA	20	1	457	1774	0.2835765257215891	0.09931560507962806	0.19232456140350876	0.6921267525760953	KEGG:hsa01100	Metabolic pathways	13.6	dorsomedial nucleus
DGKA	20	1	457	1774	0.2835765257215891	0.09931560507962806	0.19232456140350876	0.6921267525760953	KEGG:hsa01100	Metabolic pathways	12.2	entorhinal gyrus
DGKA	20	1	457	1774	0.2835765257215891	0.09931560507962806	0.19232456140350876	0.6921267525760953	KEGG:hsa01100	Metabolic pathways	18.7	flocculonodular lobe
DGKA	20	1	457	1774	0.2835765257215891	0.09931560507962806	0.19232456140350876	0.6921267525760953	KEGG:hsa01100	Metabolic pathways	10.9	frontal eye field
DGKA	20	1	457	1774	0.2835765257215891	0.09931560507962806	0.19232456140350876	0.6921267525760953	KEGG:hsa01100	Metabolic pathways	19.0	frontal operculum
DGKA	20	1	457	1774	0.2835765257215891	0.09931560507962806	0.19232456140350876	0.6921267525760953	KEGG:hsa01100	Metabolic pathways	16.8	fusiform gyrus
DGKA	20	1	457	1774	0.2835765257215891	0.09931560507962806	0.19232456140350876	0.6921267525760953	KEGG:hsa01100	Metabolic pathways	9.5	gigantocellular reticular nuclei, medullary
DGKA	20	1	457	1774	0.2835765257215891	0.09931560507962806	0.19232456140350876	0.6921267525760953	KEGG:hsa01100	Metabolic pathways	8.9	gigantocellular reticular nuclei, pars
DGKA	20	1	457	1774	0.2835765257215891	0.09931560507962806	0.19232456140350876	0.6921267525760953	KEGG:hsa01100	Metabolic pathways	8.6	globus pallidus, externus
DGKA	20	1	457	1774	0.2835765257215891	0.09931560507962806	0.19232456140350876	0.6921267525760953	KEGG:hsa01100	Metabolic pathways	8.7	globus pallidus, internus
DGKA	20	1	457	1774	0.2835765257215891	0.09931560507962806	0.19232456140350876	0.6921267525760953	KEGG:hsa01100	Metabolic pathways	7.7	habenula
DGKA	20	1	457	1774	0.2835765257215891	0.09931560507962806	0.19232456140350876	0.6921267525760953	KEGG:hsa01100	Metabolic pathways	11.5	hippocampus
DGKA	20	1	457	1774	0.2835765257215891	0.09931560507962806	0.19232456140350876	0.6921267525760953	KEGG:hsa01100	Metabolic pathways	18.1	hippocampus, CA1
DGKA	20	1	457	1774	0.2835765257215891	0.09931560507962806	0.19232456140350876	0.6921267525760953	KEGG:hsa01100	Metabolic pathways	15.4	hippocampus, CA2
DGKA	20	1	457	1774	0.2835765257215891	0.09931560507962806	0.19232456140350876	0.6921267525760953	KEGG:hsa01100	Metabolic pathways	11.1	hippocampus, CA3
DGKA	20	1	457	1774	0.2835765257215891	0.09931560507962806	0.19232456140350876	0.6921267525760953	KEGG:hsa01100	Metabolic pathways	9.7	inferior colliculus
DGKA	20	1	457	1774	0.2835765257215891	0.09931560507962806	0.19232456140350876	0.6921267525760953	KEGG:hsa01100	Metabolic pathways	11.7	inferior frontal gyrus, opercular
DGKA	20	1	457	1774	0.2835765257215891	0.09931560507962806	0.19232456140350876	0.6921267525760953	KEGG:hsa01100	Metabolic pathways	7.7	inferior olive
DGKA	20	1	457	1774	0.2835765257215891	0.09931560507962806	0.19232456140350876	0.6921267525760953	KEGG:hsa01100	Metabolic pathways	13.7	inferior parietal lobule
DGKA	20	1	457	1774	0.2835765257215891	0.09931560507962806	0.19232456140350876	0.6921267525760953	KEGG:hsa01100	Metabolic pathways	16.1	inferior temporal gyrus
DGKA	20	1	457	1774	0.2835765257215891	0.09931560507962806	0.19232456140350876	0.6921267525760953	KEGG:hsa01100	Metabolic pathways	11.9	intraparietal deep sulcus
DGKA	20	1	457	1774	0.2835765257215891	0.09931560507962806	0.19232456140350876	0.6921267525760953	KEGG:hsa01100	Metabolic pathways	11.7	Kolliker-Fuse nucleus
DGKA	20	1	457	1774	0.2835765257215891	0.09931560507962806	0.19232456140350876	0.6921267525760953	KEGG:hsa01100	Metabolic pathways	9.2	lateral amygdala
DGKA	20	1	457	1774	0.2835765257215891	0.09931560507962806	0.19232456140350876	0.6921267525760953	KEGG:hsa01100	Metabolic pathways	10.6	lateral funiculus (white matter)
DGKA	20	1	457	1774	0.2835765257215891	0.09931560507962806	0.19232456140350876	0.6921267525760953	KEGG:hsa01100	Metabolic pathways	5.6	lateral geniculate body
DGKA	20	1	457	1774	0.2835765257215891	0.09931560507962806	0.19232456140350876	0.6921267525760953	KEGG:hsa01100	Metabolic pathways	9.6	lateral hypothalamic area
DGKA	20	1	457	1774	0.2835765257215891	0.09931560507962806	0.19232456140350876	0.6921267525760953	KEGG:hsa01100	Metabolic pathways	9.9	lateral lemniscal nuclei
DGKA	20	1	457	1774	0.2835765257215891	0.09931560507962806	0.19232456140350876	0.6921267525760953	KEGG:hsa01100	Metabolic pathways	9.6	lateral medullary reticular nucleus
DGKA	20	1	457	1774	0.2835765257215891	0.09931560507962806	0.19232456140350876	0.6921267525760953	KEGG:hsa01100	Metabolic pathways	13.4	lateral parabrachial nucleus
DGKA	20	1	457	1774	0.2835765257215891	0.09931560507962806	0.19232456140350876	0.6921267525760953	KEGG:hsa01100	Metabolic pathways	6.1	lateral thalamic nuclei
DGKA	20	1	457	1774	0.2835765257215891	0.09931560507962806	0.19232456140350876	0.6921267525760953	KEGG:hsa01100	Metabolic pathways	10.2	lateral vestibular nucleus
DGKA	20	1	457	1774	0.2835765257215891	0.09931560507962806	0.19232456140350876	0.6921267525760953	KEGG:hsa01100	Metabolic pathways	18.5	lingual gyrus
DGKA	20	1	457	1774	0.2835765257215891	0.09931560507962806	0.19232456140350876	0.6921267525760953	KEGG:hsa01100	Metabolic pathways	8.9	locus coeruleus
DGKA	20	1	457	1774	0.2835765257215891	0.09931560507962806	0.19232456140350876	0.6921267525760953	KEGG:hsa01100	Metabolic pathways	7.3	mammillary body
DGKA	20	1	457	1774	0.2835765257215891	0.09931560507962806	0.19232456140350876	0.6921267525760953	KEGG:hsa01100	Metabolic pathways	6.8	medial dorsal thalamic nucleus
DGKA	20	1	457	1774	0.2835765257215891	0.09931560507962806	0.19232456140350876	0.6921267525760953	KEGG:hsa01100	Metabolic pathways	6.6	medial geniculate body
DGKA	20	1	457	1774	0.2835765257215891	0.09931560507962806	0.19232456140350876	0.6921267525760953	KEGG:hsa01100	Metabolic pathways	13.4	medial olivary nucleus
DGKA	20	1	457	1774	0.2835765257215891	0.09931560507962806	0.19232456140350876	0.6921267525760953	KEGG:hsa01100	Metabolic pathways	10.3	medial parabrachial nucleus
DGKA	20	1	457	1774	0.2835765257215891	0.09931560507962806	0.19232456140350876	0.6921267525760953	KEGG:hsa01100	Metabolic pathways	9.7	medial periolivary nuclei
DGKA	20	1	457	1774	0.2835765257215891	0.09931560507962806	0.19232456140350876	0.6921267525760953	KEGG:hsa01100	Metabolic pathways	8.4	medial vestibular nucleus
DGKA	20	1	457	1774	0.2835765257215891	0.09931560507962806	0.19232456140350876	0.6921267525760953	KEGG:hsa01100	Metabolic pathways	10.2	median raphe nucleus
DGKA	20	1	457	1774	0.2835765257215891	0.09931560507962806	0.19232456140350876	0.6921267525760953	KEGG:hsa01100	Metabolic pathways	8.2	middle cingulate cortex
DGKA	20	1	457	1774	0.2835765257215891	0.09931560507962806	0.19232456140350876	0.6921267525760953	KEGG:hsa01100	Metabolic pathways	15.6	middle temporal gyrus
DGKA	20	1	457	1774	0.2835765257215891	0.09931560507962806	0.19232456140350876	0.6921267525760953	KEGG:hsa01100	Metabolic pathways	8.1	motor facial nucleus
DGKA	20	1	457	1774	0.2835765257215891	0.09931560507962806	0.19232456140350876	0.6921267525760953	KEGG:hsa01100	Metabolic pathways	11.1	motor hypoglossal nucleus
DGKA	20	1	457	1774	0.2835765257215891	0.09931560507962806	0.19232456140350876	0.6921267525760953	KEGG:hsa01100	Metabolic pathways	9.5	motor trigeminal nucleus
DGKA	20	1	457	1774	0.2835765257215891	0.09931560507962806	0.19232456140350876	0.6921267525760953	KEGG:hsa01100	Metabolic pathways	8.3	nuclei of the trapezoid body
DGKA	20	1	457	1774	0.2835765257215891	0.09931560507962806	0.19232456140350876	0.6921267525760953	KEGG:hsa01100	Metabolic pathways	24.0	nucleus accumbens
DGKA	20	1	457	1774	0.2835765257215891	0.09931560507962806	0.19232456140350876	0.6921267525760953	KEGG:hsa01100	Metabolic pathways	15.3	nucleus ambiguus
DGKA	20	1	457	1774	0.2835765257215891	0.09931560507962806	0.19232456140350876	0.6921267525760953	KEGG:hsa01100	Metabolic pathways	10.9	nucleus basalis of Meynert
DGKA	20	1	457	1774	0.2835765257215891	0.09931560507962806	0.19232456140350876	0.6921267525760953	KEGG:hsa01100	Metabolic pathways	8.7	nucleus cuneatus
DGKA	20	1	457	1774	0.2835765257215891	0.09931560507962806	0.19232456140350876	0.6921267525760953	KEGG:hsa01100	Metabolic pathways	7.8	nucleus gracilis
DGKA	20	1	457	1774	0.2835765257215891	0.09931560507962806	0.19232456140350876	0.6921267525760953	KEGG:hsa01100	Metabolic pathways	18.7	nucleus of the diagonal band
DGKA	20	1	457	1774	0.2835765257215891	0.09931560507962806	0.19232456140350876	0.6921267525760953	KEGG:hsa01100	Metabolic pathways	8.7	nucleus raphe magnus
DGKA	20	1	457	1774	0.2835765257215891	0.09931560507962806	0.19232456140350876	0.6921267525760953	KEGG:hsa01100	Metabolic pathways	12.7	nucleus raphe obscurus
DGKA	20	1	457	1774	0.2835765257215891	0.09931560507962806	0.19232456140350876	0.6921267525760953	KEGG:hsa01100	Metabolic pathways	13.4	nucleus raphe pallidus
DGKA	20	1	457	1774	0.2835765257215891	0.09931560507962806	0.19232456140350876	0.6921267525760953	KEGG:hsa01100	Metabolic pathways	10.1	nucleus reuniens
DGKA	20	1	457	1774	0.2835765257215891	0.09931560507962806	0.19232456140350876	0.6921267525760953	KEGG:hsa01100	Metabolic pathways	8.7	nucleus rhomboideus
DGKA	20	1	457	1774	0.2835765257215891	0.09931560507962806	0.19232456140350876	0.6921267525760953	KEGG:hsa01100	Metabolic pathways	12.1	nucleus tractus solitarii
DGKA	20	1	457	1774	0.2835765257215891	0.09931560507962806	0.19232456140350876	0.6921267525760953	KEGG:hsa01100	Metabolic pathways	12.5	occipital cortex
DGKA	20	1	457	1774	0.2835765257215891	0.09931560507962806	0.19232456140350876	0.6921267525760953	KEGG:hsa01100	Metabolic pathways	9.6	occipital cortex (white matter)
DGKA	20	1	457	1774	0.2835765257215891	0.09931560507962806	0.19232456140350876	0.6921267525760953	KEGG:hsa01100	Metabolic pathways	17.3	olfactory area
DGKA	20	1	457	1774	0.2835765257215891	0.09931560507962806	0.19232456140350876	0.6921267525760953	KEGG:hsa01100	Metabolic pathways	12.8	olfactory tubercle
DGKA	20	1	457	1774	0.2835765257215891	0.09931560507962806	0.19232456140350876	0.6921267525760953	KEGG:hsa01100	Metabolic pathways	8.0	orbitofrontal gyrus, anterior
DGKA	20	1	457	1774	0.2835765257215891	0.09931560507962806	0.19232456140350876	0.6921267525760953	KEGG:hsa01100	Metabolic pathways	9.7	paracentral lobule, anterior
DGKA	20	1	457	1774	0.2835765257215891	0.09931560507962806	0.19232456140350876	0.6921267525760953	KEGG:hsa01100	Metabolic pathways	12.0	paracentral lobule, posterior
DGKA	20	1	457	1774	0.2835765257215891	0.09931560507962806	0.19232456140350876	0.6921267525760953	KEGG:hsa01100	Metabolic pathways	12.1	parahippocampal cortex
DGKA	20	1	457	1774	0.2835765257215891	0.09931560507962806	0.19232456140350876	0.6921267525760953	KEGG:hsa01100	Metabolic pathways	15.7	parahippocampal cortex (white matter)
DGKA	20	1	457	1774	0.2835765257215891	0.09931560507962806	0.19232456140350876	0.6921267525760953	KEGG:hsa01100	Metabolic pathways	11.4	paramedian reticular nucleus
DGKA	20	1	457	1774	0.2835765257215891	0.09931560507962806	0.19232456140350876	0.6921267525760953	KEGG:hsa01100	Metabolic pathways	8.1	paraventricular nucleus
DGKA	20	1	457	1774	0.2835765257215891	0.09931560507962806	0.19232456140350876	0.6921267525760953	KEGG:hsa01100	Metabolic pathways	8.5	parietal operculum
DGKA	20	1	457	1774	0.2835765257215891	0.09931560507962806	0.19232456140350876	0.6921267525760953	KEGG:hsa01100	Metabolic pathways	13.0	parieto-insular cortex
DGKA	20	1	457	1774	0.2835765257215891	0.09931560507962806	0.19232456140350876	0.6921267525760953	KEGG:hsa01100	Metabolic pathways	12.2	parieto-occipital transitional area
DGKA	20	1	457	1774	0.2835765257215891	0.09931560507962806	0.19232456140350876	0.6921267525760953	KEGG:hsa01100	Metabolic pathways	12.0	parieto-temporal junction (white matter)
DGKA	20	1	457	1774	0.2835765257215891	0.09931560507962806	0.19232456140350876	0.6921267525760953	KEGG:hsa01100	Metabolic pathways	10.4	parvicellular reticular nuclei
DGKA	20	1	457	1774	0.2835765257215891	0.09931560507962806	0.19232456140350876	0.6921267525760953	KEGG:hsa01100	Metabolic pathways	9.0	parvicellular reticular nuclei, medullary
DGKA	20	1	457	1774	0.2835765257215891	0.09931560507962806	0.19232456140350876	0.6921267525760953	KEGG:hsa01100	Metabolic pathways	9.3	pedunculopontine tegmental nucleus
DGKA	20	1	457	1774	0.2835765257215891	0.09931560507962806	0.19232456140350876	0.6921267525760953	KEGG:hsa01100	Metabolic pathways	5.5	periaquaductal grey, anterior
DGKA	20	1	457	1774	0.2835765257215891	0.09931560507962806	0.19232456140350876	0.6921267525760953	KEGG:hsa01100	Metabolic pathways	11.6	periaquaductal grey, dorsal
DGKA	20	1	457	1774	0.2835765257215891	0.09931560507962806	0.19232456140350876	0.6921267525760953	KEGG:hsa01100	Metabolic pathways	13.1	periaquaductal grey, lateral
DGKA	20	1	457	1774	0.2835765257215891	0.09931560507962806	0.19232456140350876	0.6921267525760953	KEGG:hsa01100	Metabolic pathways	19.3	perirhinal gyrus
DGKA	20	1	457	1774	0.2835765257215891	0.09931560507962806	0.19232456140350876	0.6921267525760953	KEGG:hsa01100	Metabolic pathways	11.5	peritrigeminal nucleus
DGKA	20	1	457	1774	0.2835765257215891	0.09931560507962806	0.19232456140350876	0.6921267525760953	KEGG:hsa01100	Metabolic pathways	11.2	piriform cortex
DGKA	20	1	457	1774	0.2835765257215891	0.09931560507962806	0.19232456140350876	0.6921267525760953	KEGG:hsa01100	Metabolic pathways	9.8	pontine nuclei
DGKA	20	1	457	1774	0.2835765257215891	0.09931560507962806	0.19232456140350876	0.6921267525760953	KEGG:hsa01100	Metabolic pathways	12.5	pontine raphe nucleus
DGKA	20	1	457	1774	0.2835765257215891	0.09931560507962806	0.19232456140350876	0.6921267525760953	KEGG:hsa01100	Metabolic pathways	6.4	postcentral gyrus
DGKA	20	1	457	1774	0.2835765257215891	0.09931560507962806	0.19232456140350876	0.6921267525760953	KEGG:hsa01100	Metabolic pathways	10.6	postcentral gyrus, dorsal
DGKA	20	1	457	1774	0.2835765257215891	0.09931560507962806	0.19232456140350876	0.6921267525760953	KEGG:hsa01100	Metabolic pathways	10.5	postcentral gyrus, middle
DGKA	20	1	457	1774	0.2835765257215891	0.09931560507962806	0.19232456140350876	0.6921267525760953	KEGG:hsa01100	Metabolic pathways	10.9	postcentral gyrus, ventral
DGKA	20	1	457	1774	0.2835765257215891	0.09931560507962806	0.19232456140350876	0.6921267525760953	KEGG:hsa01100	Metabolic pathways	5.6	posterior cingulate cortex
DGKA	20	1	457	1774	0.2835765257215891	0.09931560507962806	0.19232456140350876	0.6921267525760953	KEGG:hsa01100	Metabolic pathways	7.7	posterior cingulate cortex, dorsal
DGKA	20	1	457	1774	0.2835765257215891	0.09931560507962806	0.19232456140350876	0.6921267525760953	KEGG:hsa01100	Metabolic pathways	11.1	posterior cingulate cortex, ventral
DGKA	20	1	457	1774	0.2835765257215891	0.09931560507962806	0.19232456140350876	0.6921267525760953	KEGG:hsa01100	Metabolic pathways	15.9	posterior insular cortex
DGKA	20	1	457	1774	0.2835765257215891	0.09931560507962806	0.19232456140350876	0.6921267525760953	KEGG:hsa01100	Metabolic pathways	5.1	posterior thalamic nucleus
DGKA	20	1	457	1774	0.2835765257215891	0.09931560507962806	0.19232456140350876	0.6921267525760953	KEGG:hsa01100	Metabolic pathways	12.8	posteroventral cochlear nucleus
DGKA	20	1	457	1774	0.2835765257215891	0.09931560507962806	0.19232456140350876	0.6921267525760953	KEGG:hsa01100	Metabolic pathways	8.5	precentral gyrus
DGKA	20	1	457	1774	0.2835765257215891	0.09931560507962806	0.19232456140350876	0.6921267525760953	KEGG:hsa01100	Metabolic pathways	8.7	precentral gyrus, dorsal
DGKA	20	1	457	1774	0.2835765257215891	0.09931560507962806	0.19232456140350876	0.6921267525760953	KEGG:hsa01100	Metabolic pathways	11.7	precentral gyrus, middle
DGKA	20	1	457	1774	0.2835765257215891	0.09931560507962806	0.19232456140350876	0.6921267525760953	KEGG:hsa01100	Metabolic pathways	8.8	precentral gyrus, ventral
DGKA	20	1	457	1774	0.2835765257215891	0.09931560507962806	0.19232456140350876	0.6921267525760953	KEGG:hsa01100	Metabolic pathways	9.7	precuneus
DGKA	20	1	457	1774	0.2835765257215891	0.09931560507962806	0.19232456140350876	0.6921267525760953	KEGG:hsa01100	Metabolic pathways	11.7	premotor cortex, dorsal
DGKA	20	1	457	1774	0.2835765257215891	0.09931560507962806	0.19232456140350876	0.6921267525760953	KEGG:hsa01100	Metabolic pathways	10.5	premotor cortex, ventral
DGKA	20	1	457	1774	0.2835765257215891	0.09931560507962806	0.19232456140350876	0.6921267525760953	KEGG:hsa01100	Metabolic pathways	10.9	preoptic area
DGKA	20	1	457	1774	0.2835765257215891	0.09931560507962806	0.19232456140350876	0.6921267525760953	KEGG:hsa01100	Metabolic pathways	9.6	prepositus hypoglossal nucleus
DGKA	20	1	457	1774	0.2835765257215891	0.09931560507962806	0.19232456140350876	0.6921267525760953	KEGG:hsa01100	Metabolic pathways	9.0	pretectal area
DGKA	20	1	457	1774	0.2835765257215891	0.09931560507962806	0.19232456140350876	0.6921267525760953	KEGG:hsa01100	Metabolic pathways	10.0	principal sensory trigeminal nucleus
DGKA	20	1	457	1774	0.2835765257215891	0.09931560507962806	0.19232456140350876	0.6921267525760953	KEGG:hsa01100	Metabolic pathways	5.8	pulvinar
DGKA	20	1	457	1774	0.2835765257215891	0.09931560507962806	0.19232456140350876	0.6921267525760953	KEGG:hsa01100	Metabolic pathways	14.3	putamen
DGKA	20	1	457	1774	0.2835765257215891	0.09931560507962806	0.19232456140350876	0.6921267525760953	KEGG:hsa01100	Metabolic pathways	7.2	red nucleus
DGKA	20	1	457	1774	0.2835765257215891	0.09931560507962806	0.19232456140350876	0.6921267525760953	KEGG:hsa01100	Metabolic pathways	10.0	reticular pontine nucleus, caudal
DGKA	20	1	457	1774	0.2835765257215891	0.09931560507962806	0.19232456140350876	0.6921267525760953	KEGG:hsa01100	Metabolic pathways	8.7	reticular pontine nucleus, oral
DGKA	20	1	457	1774	0.2835765257215891	0.09931560507962806	0.19232456140350876	0.6921267525760953	KEGG:hsa01100	Metabolic pathways	6.4	reticulotegmental nucleus
DGKA	20	1	457	1774	0.2835765257215891	0.09931560507962806	0.19232456140350876	0.6921267525760953	KEGG:hsa01100	Metabolic pathways	16.2	retrosplenial cortex
DGKA	20	1	457	1774	0.2835765257215891	0.09931560507962806	0.19232456140350876	0.6921267525760953	KEGG:hsa01100	Metabolic pathways	16.4	septal nuclei
DGKA	20	1	457	1774	0.2835765257215891	0.09931560507962806	0.19232456140350876	0.6921267525760953	KEGG:hsa01100	Metabolic pathways	6.1	somatomor cortex, precentral gyrus (white matter)
DGKA	20	1	457	1774	0.2835765257215891	0.09931560507962806	0.19232456140350876	0.6921267525760953	KEGG:hsa01100	Metabolic pathways	10.0	somatosensory cortex, postcentral gyrus, ventral (white matter)
DGKA	20	1	457	1774	0.2835765257215891	0.09931560507962806	0.19232456140350876	0.6921267525760953	KEGG:hsa01100	Metabolic pathways	8.3	spinal trigeminal nucleus, caudal
DGKA	20	1	457	1774	0.2835765257215891	0.09931560507962806	0.19232456140350876	0.6921267525760953	KEGG:hsa01100	Metabolic pathways	9.3	spinal trigeminal nucleus, interpolar
DGKA	20	1	457	1774	0.2835765257215891	0.09931560507962806	0.19232456140350876	0.6921267525760953	KEGG:hsa01100	Metabolic pathways	10.9	spinal trigeminal nucleus, oral
DGKA	20	1	457	1774	0.2835765257215891	0.09931560507962806	0.19232456140350876	0.6921267525760953	KEGG:hsa01100	Metabolic pathways	8.0	spinal vestibular nucleus
DGKA	20	1	457	1774	0.2835765257215891	0.09931560507962806	0.19232456140350876	0.6921267525760953	KEGG:hsa01100	Metabolic pathways	13.4	stria terminalis, bed nucleus
DGKA	20	1	457	1774	0.2835765257215891	0.09931560507962806	0.19232456140350876	0.6921267525760953	KEGG:hsa01100	Metabolic pathways	12.5	subcentral gyrus, S2
DGKA	20	1	457	1774	0.2835765257215891	0.09931560507962806	0.19232456140350876	0.6921267525760953	KEGG:hsa01100	Metabolic pathways	10.5	subcoeruleus area
DGKA	20	1	457	1774	0.2835765257215891	0.09931560507962806	0.19232456140350876	0.6921267525760953	KEGG:hsa01100	Metabolic pathways	13.2	subiculum
DGKA	20	1	457	1774	0.2835765257215891	0.09931560507962806	0.19232456140350876	0.6921267525760953	KEGG:hsa01100	Metabolic pathways	7.3	substantia nigra
DGKA	20	1	457	1774	0.2835765257215891	0.09931560507962806	0.19232456140350876	0.6921267525760953	KEGG:hsa01100	Metabolic pathways	8.2	subthalamic nucleus
DGKA	20	1	457	1774	0.2835765257215891	0.09931560507962806	0.19232456140350876	0.6921267525760953	KEGG:hsa01100	Metabolic pathways	8.6	superior colliculus
DGKA	20	1	457	1774	0.2835765257215891	0.09931560507962806	0.19232456140350876	0.6921267525760953	KEGG:hsa01100	Metabolic pathways	9.9	superior olive
DGKA	20	1	457	1774	0.2835765257215891	0.09931560507962806	0.19232456140350876	0.6921267525760953	KEGG:hsa01100	Metabolic pathways	12.5	superior parietal lobule
DGKA	20	1	457	1774	0.2835765257215891	0.09931560507962806	0.19232456140350876	0.6921267525760953	KEGG:hsa01100	Metabolic pathways	16.2	superior temporal gyrus
DGKA	20	1	457	1774	0.2835765257215891	0.09931560507962806	0.19232456140350876	0.6921267525760953	KEGG:hsa01100	Metabolic pathways	13.5	superior vestibular nucleus
DGKA	20	1	457	1774	0.2835765257215891	0.09931560507962806	0.19232456140350876	0.6921267525760953	KEGG:hsa01100	Metabolic pathways	9.8	supplementary motor cortex
DGKA	20	1	457	1774	0.2835765257215891	0.09931560507962806	0.19232456140350876	0.6921267525760953	KEGG:hsa01100	Metabolic pathways	17.0	supramarginal gyrus
DGKA	20	1	457	1774	0.2835765257215891	0.09931560507962806	0.19232456140350876	0.6921267525760953	KEGG:hsa01100	Metabolic pathways	11.0	supraoptic nucleus
DGKA	20	1	457	1774	0.2835765257215891	0.09931560507962806	0.19232456140350876	0.6921267525760953	KEGG:hsa01100	Metabolic pathways	19.5	temporal pole
DGKA	20	1	457	1774	0.2835765257215891	0.09931560507962806	0.19232456140350876	0.6921267525760953	KEGG:hsa01100	Metabolic pathways	13.8	temporal white matter
DGKA	20	1	457	1774	0.2835765257215891	0.09931560507962806	0.19232456140350876	0.6921267525760953	KEGG:hsa01100	Metabolic pathways	16.2	temporo-insular cortex, parainsular gyrus
DGKA	20	1	457	1774	0.2835765257215891	0.09931560507962806	0.19232456140350876	0.6921267525760953	KEGG:hsa01100	Metabolic pathways	19.0	temporo-occipital transitional zone
DGKA	20	1	457	1774	0.2835765257215891	0.09931560507962806	0.19232456140350876	0.6921267525760953	KEGG:hsa01100	Metabolic pathways	17.7	transversal temporal gyrus, anterior
DGKA	20	1	457	1774	0.2835765257215891	0.09931560507962806	0.19232456140350876	0.6921267525760953	KEGG:hsa01100	Metabolic pathways	16.4	transversal temporal gyrus, posterior
DGKA	20	1	457	1774	0.2835765257215891	0.09931560507962806	0.19232456140350876	0.6921267525760953	KEGG:hsa01100	Metabolic pathways	12.1	ventral medullary reticular nucleus
DGKA	20	1	457	1774	0.2835765257215891	0.09931560507962806	0.19232456140350876	0.6921267525760953	KEGG:hsa01100	Metabolic pathways	9.1	ventral periolivary nuclei
DGKA	20	1	457	1774	0.2835765257215891	0.09931560507962806	0.19232456140350876	0.6921267525760953	KEGG:hsa01100	Metabolic pathways	7.0	ventral posterolateral thalamic nucleus
DGKA	20	1	457	1774	0.2835765257215891	0.09931560507962806	0.19232456140350876	0.6921267525760953	KEGG:hsa01100	Metabolic pathways	7.4	ventral posteromedial thalamic nucleus
DGKA	20	1	457	1774	0.2835765257215891	0.09931560507962806	0.19232456140350876	0.6921267525760953	KEGG:hsa01100	Metabolic pathways	11.7	ventral tegmental area
DGKA	20	1	457	1774	0.2835765257215891	0.09931560507962806	0.19232456140350876	0.6921267525760953	KEGG:hsa01100	Metabolic pathways	7.1	ventral thalamic nuclei
DGKA	20	1	457	1774	0.2835765257215891	0.09931560507962806	0.19232456140350876	0.6921267525760953	KEGG:hsa01100	Metabolic pathways	9.8	ventrolateral medulla, A1-C1 cell groups
DGKA	20	1	457	1774	0.2835765257215891	0.09931560507962806	0.19232456140350876	0.6921267525760953	KEGG:hsa01100	Metabolic pathways	9.7	ventrolateral tegmental area, A5 NE cell group
DGKA	20	1	457	1774	0.2835765257215891	0.09931560507962806	0.19232456140350876	0.6921267525760953	KEGG:hsa01100	Metabolic pathways	12.7	ventromedial nucleus
DGKA	20	1	457	1774	0.2835765257215891	0.09931560507962806	0.19232456140350876	0.6921267525760953	KEGG:hsa01100	Metabolic pathways	18.3	vermis
DGKA	20	1	457	1774	0.2835765257215891	0.09931560507962806	0.19232456140350876	0.6921267525760953	KEGG:hsa01100	Metabolic pathways	7.9	zona incerta
DGKA	20	1	457	1774	0.2835765257215891	0.09931560507962806	0.19232456140350876	0.6921267525760953	KEGG:hsa04070	Phosphatidylinositol signaling system	8.4	amygdala
DGKA	20	1	457	1774	0.2835765257215891	0.09931560507962806	0.19232456140350876	0.6921267525760953	KEGG:hsa04070	Phosphatidylinositol signaling system	14.1	angular gyrus
DGKA	20	1	457	1774	0.2835765257215891	0.09931560507962806	0.19232456140350876	0.6921267525760953	KEGG:hsa04070	Phosphatidylinositol signaling system	17.8	angular gyrus (white matter)
DGKA	20	1	457	1774	0.2835765257215891	0.09931560507962806	0.19232456140350876	0.6921267525760953	KEGG:hsa04070	Phosphatidylinositol signaling system	10.9	anterior cingulate cortex, supragenual-dorsal
DGKA	20	1	457	1774	0.2835765257215891	0.09931560507962806	0.19232456140350876	0.6921267525760953	KEGG:hsa04070	Phosphatidylinositol signaling system	9.4	anterior cingulate cortex, supragenual-ventral
DGKA	20	1	457	1774	0.2835765257215891	0.09931560507962806	0.19232456140350876	0.6921267525760953	KEGG:hsa04070	Phosphatidylinositol signaling system	12.4	anterior cochlear nucleus, ventral
DGKA	20	1	457	1774	0.2835765257215891	0.09931560507962806	0.19232456140350876	0.6921267525760953	KEGG:hsa04070	Phosphatidylinositol signaling system	10.7	anterior funiculus (white matter)
DGKA	20	1	457	1774	0.2835765257215891	0.09931560507962806	0.19232456140350876	0.6921267525760953	KEGG:hsa04070	Phosphatidylinositol signaling system	17.4	anterior insular cortex, dorsal
DGKA	20	1	457	1774	0.2835765257215891	0.09931560507962806	0.19232456140350876	0.6921267525760953	KEGG:hsa04070	Phosphatidylinositol signaling system	16.7	anterior insular cortex, ventral
DGKA	20	1	457	1774	0.2835765257215891	0.09931560507962806	0.19232456140350876	0.6921267525760953	KEGG:hsa04070	Phosphatidylinositol signaling system	5.9	anterior thalamic nucleus, ventral
DGKA	20	1	457	1774	0.2835765257215891	0.09931560507962806	0.19232456140350876	0.6921267525760953	KEGG:hsa04070	Phosphatidylinositol signaling system	10.2	arcuate nucleus
DGKA	20	1	457	1774	0.2835765257215891	0.09931560507962806	0.19232456140350876	0.6921267525760953	KEGG:hsa04070	Phosphatidylinositol signaling system	10.4	area parastriata, inferior
DGKA	20	1	457	1774	0.2835765257215891	0.09931560507962806	0.19232456140350876	0.6921267525760953	KEGG:hsa04070	Phosphatidylinositol signaling system	11.9	area parastriata, parietal
DGKA	20	1	457	1774	0.2835765257215891	0.09931560507962806	0.19232456140350876	0.6921267525760953	KEGG:hsa04070	Phosphatidylinositol signaling system	9.8	area parastriata, superior
DGKA	20	1	457	1774	0.2835765257215891	0.09931560507962806	0.19232456140350876	0.6921267525760953	KEGG:hsa04070	Phosphatidylinositol signaling system	13.5	area parastriata, temporal
DGKA	20	1	457	1774	0.2835765257215891	0.09931560507962806	0.19232456140350876	0.6921267525760953	KEGG:hsa04070	Phosphatidylinositol signaling system	11.1	area postrema
DGKA	20	1	457	1774	0.2835765257215891	0.09931560507962806	0.19232456140350876	0.6921267525760953	KEGG:hsa04070	Phosphatidylinositol signaling system	12.8	area striata
DGKA	20	1	457	1774	0.2835765257215891	0.09931560507962806	0.19232456140350876	0.6921267525760953	KEGG:hsa04070	Phosphatidylinositol signaling system	10.9	area striata (white matter)
DGKA	20	1	457	1774	0.2835765257215891	0.09931560507962806	0.19232456140350876	0.6921267525760953	KEGG:hsa04070	Phosphatidylinositol signaling system	12.0	basal amygdala
DGKA	20	1	457	1774	0.2835765257215891	0.09931560507962806	0.19232456140350876	0.6921267525760953	KEGG:hsa04070	Phosphatidylinositol signaling system	16.4	caudate nucleus
DGKA	20	1	457	1774	0.2835765257215891	0.09931560507962806	0.19232456140350876	0.6921267525760953	KEGG:hsa04070	Phosphatidylinositol signaling system	8.2	central amygdala
DGKA	20	1	457	1774	0.2835765257215891	0.09931560507962806	0.19232456140350876	0.6921267525760953	KEGG:hsa04070	Phosphatidylinositol signaling system	10.3	centromedial thalamic nucleus
DGKA	20	1	457	1774	0.2835765257215891	0.09931560507962806	0.19232456140350876	0.6921267525760953	KEGG:hsa04070	Phosphatidylinositol signaling system	18.9	cerebellar cortex
DGKA	20	1	457	1774	0.2835765257215891	0.09931560507962806	0.19232456140350876	0.6921267525760953	KEGG:hsa04070	Phosphatidylinositol signaling system	9.3	cerebellar nuclei
DGKA	20	1	457	1774	0.2835765257215891	0.09931560507962806	0.19232456140350876	0.6921267525760953	KEGG:hsa04070	Phosphatidylinositol signaling system	13.2	cerebellar white matter
DGKA	20	1	457	1774	0.2835765257215891	0.09931560507962806	0.19232456140350876	0.6921267525760953	KEGG:hsa04070	Phosphatidylinositol signaling system	9.9	cervical spinal cord, central gray
DGKA	20	1	457	1774	0.2835765257215891	0.09931560507962806	0.19232456140350876	0.6921267525760953	KEGG:hsa04070	Phosphatidylinositol signaling system	8.0	cervical spinal cord, dorsal horn
DGKA	20	1	457	1774	0.2835765257215891	0.09931560507962806	0.19232456140350876	0.6921267525760953	KEGG:hsa04070	Phosphatidylinositol signaling system	6.4	cervical spinal cord, ventral horn
DGKA	20	1	457	1774	0.2835765257215891	0.09931560507962806	0.19232456140350876	0.6921267525760953	KEGG:hsa04070	Phosphatidylinositol signaling system	9.8	choroid plexus
DGKA	20	1	457	1774	0.2835765257215891	0.09931560507962806	0.19232456140350876	0.6921267525760953	KEGG:hsa04070	Phosphatidylinositol signaling system	11.5	claustrum
DGKA	20	1	457	1774	0.2835765257215891	0.09931560507962806	0.19232456140350876	0.6921267525760953	KEGG:hsa04070	Phosphatidylinositol signaling system	11.7	corpus callosum, genu (white matter)
DGKA	20	1	457	1774	0.2835765257215891	0.09931560507962806	0.19232456140350876	0.6921267525760953	KEGG:hsa04070	Phosphatidylinositol signaling system	12.3	corpus callosum, splenium (white matter)
DGKA	20	1	457	1774	0.2835765257215891	0.09931560507962806	0.19232456140350876	0.6921267525760953	KEGG:hsa04070	Phosphatidylinositol signaling system	13.6	corticomedial amygdala
DGKA	20	1	457	1774	0.2835765257215891	0.09931560507962806	0.19232456140350876	0.6921267525760953	KEGG:hsa04070	Phosphatidylinositol signaling system	8.9	cuneiform nucleus
DGKA	20	1	457	1774	0.2835765257215891	0.09931560507962806	0.19232456140350876	0.6921267525760953	KEGG:hsa04070	Phosphatidylinositol signaling system	11.8	dentate gyrus
DGKA	20	1	457	1774	0.2835765257215891	0.09931560507962806	0.19232456140350876	0.6921267525760953	KEGG:hsa04070	Phosphatidylinositol signaling system	10.0	dorsal cochlear nucleus
DGKA	20	1	457	1774	0.2835765257215891	0.09931560507962806	0.19232456140350876	0.6921267525760953	KEGG:hsa04070	Phosphatidylinositol signaling system	8.4	dorsal funiculus (white matter)
DGKA	20	1	457	1774	0.2835765257215891	0.09931560507962806	0.19232456140350876	0.6921267525760953	KEGG:hsa04070	Phosphatidylinositol signaling system	11.5	dorsal medullary reticular nucleus
DGKA	20	1	457	1774	0.2835765257215891	0.09931560507962806	0.19232456140350876	0.6921267525760953	KEGG:hsa04070	Phosphatidylinositol signaling system	9.2	dorsal motor vagal complex
DGKA	20	1	457	1774	0.2835765257215891	0.09931560507962806	0.19232456140350876	0.6921267525760953	KEGG:hsa04070	Phosphatidylinositol signaling system	12.1	dorsal raphe nucleus
DGKA	20	1	457	1774	0.2835765257215891	0.09931560507962806	0.19232456140350876	0.6921267525760953	KEGG:hsa04070	Phosphatidylinositol signaling system	9.8	dorsal tegmental nucleus
DGKA	20	1	457	1774	0.2835765257215891	0.09931560507962806	0.19232456140350876	0.6921267525760953	KEGG:hsa04070	Phosphatidylinositol signaling system	11.1	dorsolateral tegmental area
DGKA	20	1	457	1774	0.2835765257215891	0.09931560507962806	0.19232456140350876	0.6921267525760953	KEGG:hsa04070	Phosphatidylinositol signaling system	13.6	dorsomedial nucleus
DGKA	20	1	457	1774	0.2835765257215891	0.09931560507962806	0.19232456140350876	0.6921267525760953	KEGG:hsa04070	Phosphatidylinositol signaling system	12.2	entorhinal gyrus
DGKA	20	1	457	1774	0.2835765257215891	0.09931560507962806	0.19232456140350876	0.6921267525760953	KEGG:hsa04070	Phosphatidylinositol signaling system	18.7	flocculonodular lobe
DGKA	20	1	457	1774	0.2835765257215891	0.09931560507962806	0.19232456140350876	0.6921267525760953	KEGG:hsa04070	Phosphatidylinositol signaling system	10.9	frontal eye field
DGKA	20	1	457	1774	0.2835765257215891	0.09931560507962806	0.19232456140350876	0.6921267525760953	KEGG:hsa04070	Phosphatidylinositol signaling system	19.0	frontal operculum
DGKA	20	1	457	1774	0.2835765257215891	0.09931560507962806	0.19232456140350876	0.6921267525760953	KEGG:hsa04070	Phosphatidylinositol signaling system	16.8	fusiform gyrus
DGKA	20	1	457	1774	0.2835765257215891	0.09931560507962806	0.19232456140350876	0.6921267525760953	KEGG:hsa04070	Phosphatidylinositol signaling system	9.5	gigantocellular reticular nuclei, medullary
DGKA	20	1	457	1774	0.2835765257215891	0.09931560507962806	0.19232456140350876	0.6921267525760953	KEGG:hsa04070	Phosphatidylinositol signaling system	8.9	gigantocellular reticular nuclei, pars
DGKA	20	1	457	1774	0.2835765257215891	0.09931560507962806	0.19232456140350876	0.6921267525760953	KEGG:hsa04070	Phosphatidylinositol signaling system	8.6	globus pallidus, externus
DGKA	20	1	457	1774	0.2835765257215891	0.09931560507962806	0.19232456140350876	0.6921267525760953	KEGG:hsa04070	Phosphatidylinositol signaling system	8.7	globus pallidus, internus
DGKA	20	1	457	1774	0.2835765257215891	0.09931560507962806	0.19232456140350876	0.6921267525760953	KEGG:hsa04070	Phosphatidylinositol signaling system	7.7	habenula
DGKA	20	1	457	1774	0.2835765257215891	0.09931560507962806	0.19232456140350876	0.6921267525760953	KEGG:hsa04070	Phosphatidylinositol signaling system	11.5	hippocampus
DGKA	20	1	457	1774	0.2835765257215891	0.09931560507962806	0.19232456140350876	0.6921267525760953	KEGG:hsa04070	Phosphatidylinositol signaling system	18.1	hippocampus, CA1
DGKA	20	1	457	1774	0.2835765257215891	0.09931560507962806	0.19232456140350876	0.6921267525760953	KEGG:hsa04070	Phosphatidylinositol signaling system	15.4	hippocampus, CA2
DGKA	20	1	457	1774	0.2835765257215891	0.09931560507962806	0.19232456140350876	0.6921267525760953	KEGG:hsa04070	Phosphatidylinositol signaling system	11.1	hippocampus, CA3
DGKA	20	1	457	1774	0.2835765257215891	0.09931560507962806	0.19232456140350876	0.6921267525760953	KEGG:hsa04070	Phosphatidylinositol signaling system	9.7	inferior colliculus
DGKA	20	1	457	1774	0.2835765257215891	0.09931560507962806	0.19232456140350876	0.6921267525760953	KEGG:hsa04070	Phosphatidylinositol signaling system	11.7	inferior frontal gyrus, opercular
DGKA	20	1	457	1774	0.2835765257215891	0.09931560507962806	0.19232456140350876	0.6921267525760953	KEGG:hsa04070	Phosphatidylinositol signaling system	7.7	inferior olive
DGKA	20	1	457	1774	0.2835765257215891	0.09931560507962806	0.19232456140350876	0.6921267525760953	KEGG:hsa04070	Phosphatidylinositol signaling system	13.7	inferior parietal lobule
DGKA	20	1	457	1774	0.2835765257215891	0.09931560507962806	0.19232456140350876	0.6921267525760953	KEGG:hsa04070	Phosphatidylinositol signaling system	16.1	inferior temporal gyrus
DGKA	20	1	457	1774	0.2835765257215891	0.09931560507962806	0.19232456140350876	0.6921267525760953	KEGG:hsa04070	Phosphatidylinositol signaling system	11.9	intraparietal deep sulcus
DGKA	20	1	457	1774	0.2835765257215891	0.09931560507962806	0.19232456140350876	0.6921267525760953	KEGG:hsa04070	Phosphatidylinositol signaling system	11.7	Kolliker-Fuse nucleus
DGKA	20	1	457	1774	0.2835765257215891	0.09931560507962806	0.19232456140350876	0.6921267525760953	KEGG:hsa04070	Phosphatidylinositol signaling system	9.2	lateral amygdala
DGKA	20	1	457	1774	0.2835765257215891	0.09931560507962806	0.19232456140350876	0.6921267525760953	KEGG:hsa04070	Phosphatidylinositol signaling system	10.6	lateral funiculus (white matter)
DGKA	20	1	457	1774	0.2835765257215891	0.09931560507962806	0.19232456140350876	0.6921267525760953	KEGG:hsa04070	Phosphatidylinositol signaling system	5.6	lateral geniculate body
DGKA	20	1	457	1774	0.2835765257215891	0.09931560507962806	0.19232456140350876	0.6921267525760953	KEGG:hsa04070	Phosphatidylinositol signaling system	9.6	lateral hypothalamic area
DGKA	20	1	457	1774	0.2835765257215891	0.09931560507962806	0.19232456140350876	0.6921267525760953	KEGG:hsa04070	Phosphatidylinositol signaling system	9.9	lateral lemniscal nuclei
DGKA	20	1	457	1774	0.2835765257215891	0.09931560507962806	0.19232456140350876	0.6921267525760953	KEGG:hsa04070	Phosphatidylinositol signaling system	9.6	lateral medullary reticular nucleus
DGKA	20	1	457	1774	0.2835765257215891	0.09931560507962806	0.19232456140350876	0.6921267525760953	KEGG:hsa04070	Phosphatidylinositol signaling system	13.4	lateral parabrachial nucleus
DGKA	20	1	457	1774	0.2835765257215891	0.09931560507962806	0.19232456140350876	0.6921267525760953	KEGG:hsa04070	Phosphatidylinositol signaling system	6.1	lateral thalamic nuclei
DGKA	20	1	457	1774	0.2835765257215891	0.09931560507962806	0.19232456140350876	0.6921267525760953	KEGG:hsa04070	Phosphatidylinositol signaling system	10.2	lateral vestibular nucleus
DGKA	20	1	457	1774	0.2835765257215891	0.09931560507962806	0.19232456140350876	0.6921267525760953	KEGG:hsa04070	Phosphatidylinositol signaling system	18.5	lingual gyrus
DGKA	20	1	457	1774	0.2835765257215891	0.09931560507962806	0.19232456140350876	0.6921267525760953	KEGG:hsa04070	Phosphatidylinositol signaling system	8.9	locus coeruleus
DGKA	20	1	457	1774	0.2835765257215891	0.09931560507962806	0.19232456140350876	0.6921267525760953	KEGG:hsa04070	Phosphatidylinositol signaling system	7.3	mammillary body
DGKA	20	1	457	1774	0.2835765257215891	0.09931560507962806	0.19232456140350876	0.6921267525760953	KEGG:hsa04070	Phosphatidylinositol signaling system	6.8	medial dorsal thalamic nucleus
DGKA	20	1	457	1774	0.2835765257215891	0.09931560507962806	0.19232456140350876	0.6921267525760953	KEGG:hsa04070	Phosphatidylinositol signaling system	6.6	medial geniculate body
DGKA	20	1	457	1774	0.2835765257215891	0.09931560507962806	0.19232456140350876	0.6921267525760953	KEGG:hsa04070	Phosphatidylinositol signaling system	13.4	medial olivary nucleus
DGKA	20	1	457	1774	0.2835765257215891	0.09931560507962806	0.19232456140350876	0.6921267525760953	KEGG:hsa04070	Phosphatidylinositol signaling system	10.3	medial parabrachial nucleus
DGKA	20	1	457	1774	0.2835765257215891	0.09931560507962806	0.19232456140350876	0.6921267525760953	KEGG:hsa04070	Phosphatidylinositol signaling system	9.7	medial periolivary nuclei
DGKA	20	1	457	1774	0.2835765257215891	0.09931560507962806	0.19232456140350876	0.6921267525760953	KEGG:hsa04070	Phosphatidylinositol signaling system	8.4	medial vestibular nucleus
DGKA	20	1	457	1774	0.2835765257215891	0.09931560507962806	0.19232456140350876	0.6921267525760953	KEGG:hsa04070	Phosphatidylinositol signaling system	10.2	median raphe nucleus
DGKA	20	1	457	1774	0.2835765257215891	0.09931560507962806	0.19232456140350876	0.6921267525760953	KEGG:hsa04070	Phosphatidylinositol signaling system	8.2	middle cingulate cortex
DGKA	20	1	457	1774	0.2835765257215891	0.09931560507962806	0.19232456140350876	0.6921267525760953	KEGG:hsa04070	Phosphatidylinositol signaling system	15.6	middle temporal gyrus
DGKA	20	1	457	1774	0.2835765257215891	0.09931560507962806	0.19232456140350876	0.6921267525760953	KEGG:hsa04070	Phosphatidylinositol signaling system	8.1	motor facial nucleus
DGKA	20	1	457	1774	0.2835765257215891	0.09931560507962806	0.19232456140350876	0.6921267525760953	KEGG:hsa04070	Phosphatidylinositol signaling system	11.1	motor hypoglossal nucleus
DGKA	20	1	457	1774	0.2835765257215891	0.09931560507962806	0.19232456140350876	0.6921267525760953	KEGG:hsa04070	Phosphatidylinositol signaling system	9.5	motor trigeminal nucleus
DGKA	20	1	457	1774	0.2835765257215891	0.09931560507962806	0.19232456140350876	0.6921267525760953	KEGG:hsa04070	Phosphatidylinositol signaling system	8.3	nuclei of the trapezoid body
DGKA	20	1	457	1774	0.2835765257215891	0.09931560507962806	0.19232456140350876	0.6921267525760953	KEGG:hsa04070	Phosphatidylinositol signaling system	24.0	nucleus accumbens
DGKA	20	1	457	1774	0.2835765257215891	0.09931560507962806	0.19232456140350876	0.6921267525760953	KEGG:hsa04070	Phosphatidylinositol signaling system	15.3	nucleus ambiguus
DGKA	20	1	457	1774	0.2835765257215891	0.09931560507962806	0.19232456140350876	0.6921267525760953	KEGG:hsa04070	Phosphatidylinositol signaling system	10.9	nucleus basalis of Meynert
DGKA	20	1	457	1774	0.2835765257215891	0.09931560507962806	0.19232456140350876	0.6921267525760953	KEGG:hsa04070	Phosphatidylinositol signaling system	8.7	nucleus cuneatus
DGKA	20	1	457	1774	0.2835765257215891	0.09931560507962806	0.19232456140350876	0.6921267525760953	KEGG:hsa04070	Phosphatidylinositol signaling system	7.8	nucleus gracilis
DGKA	20	1	457	1774	0.2835765257215891	0.09931560507962806	0.19232456140350876	0.6921267525760953	KEGG:hsa04070	Phosphatidylinositol signaling system	18.7	nucleus of the diagonal band
DGKA	20	1	457	1774	0.2835765257215891	0.09931560507962806	0.19232456140350876	0.6921267525760953	KEGG:hsa04070	Phosphatidylinositol signaling system	8.7	nucleus raphe magnus
DGKA	20	1	457	1774	0.2835765257215891	0.09931560507962806	0.19232456140350876	0.6921267525760953	KEGG:hsa04070	Phosphatidylinositol signaling system	12.7	nucleus raphe obscurus
DGKA	20	1	457	1774	0.2835765257215891	0.09931560507962806	0.19232456140350876	0.6921267525760953	KEGG:hsa04070	Phosphatidylinositol signaling system	13.4	nucleus raphe pallidus
DGKA	20	1	457	1774	0.2835765257215891	0.09931560507962806	0.19232456140350876	0.6921267525760953	KEGG:hsa04070	Phosphatidylinositol signaling system	10.1	nucleus reuniens
DGKA	20	1	457	1774	0.2835765257215891	0.09931560507962806	0.19232456140350876	0.6921267525760953	KEGG:hsa04070	Phosphatidylinositol signaling system	8.7	nucleus rhomboideus
DGKA	20	1	457	1774	0.2835765257215891	0.09931560507962806	0.19232456140350876	0.6921267525760953	KEGG:hsa04070	Phosphatidylinositol signaling system	12.1	nucleus tractus solitarii
DGKA	20	1	457	1774	0.2835765257215891	0.09931560507962806	0.19232456140350876	0.6921267525760953	KEGG:hsa04070	Phosphatidylinositol signaling system	12.5	occipital cortex
DGKA	20	1	457	1774	0.2835765257215891	0.09931560507962806	0.19232456140350876	0.6921267525760953	KEGG:hsa04070	Phosphatidylinositol signaling system	9.6	occipital cortex (white matter)
DGKA	20	1	457	1774	0.2835765257215891	0.09931560507962806	0.19232456140350876	0.6921267525760953	KEGG:hsa04070	Phosphatidylinositol signaling system	17.3	olfactory area
DGKA	20	1	457	1774	0.2835765257215891	0.09931560507962806	0.19232456140350876	0.6921267525760953	KEGG:hsa04070	Phosphatidylinositol signaling system	12.8	olfactory tubercle
DGKA	20	1	457	1774	0.2835765257215891	0.09931560507962806	0.19232456140350876	0.6921267525760953	KEGG:hsa04070	Phosphatidylinositol signaling system	8.0	orbitofrontal gyrus, anterior
DGKA	20	1	457	1774	0.2835765257215891	0.09931560507962806	0.19232456140350876	0.6921267525760953	KEGG:hsa04070	Phosphatidylinositol signaling system	9.7	paracentral lobule, anterior
DGKA	20	1	457	1774	0.2835765257215891	0.09931560507962806	0.19232456140350876	0.6921267525760953	KEGG:hsa04070	Phosphatidylinositol signaling system	12.0	paracentral lobule, posterior
DGKA	20	1	457	1774	0.2835765257215891	0.09931560507962806	0.19232456140350876	0.6921267525760953	KEGG:hsa04070	Phosphatidylinositol signaling system	12.1	parahippocampal cortex
DGKA	20	1	457	1774	0.2835765257215891	0.09931560507962806	0.19232456140350876	0.6921267525760953	KEGG:hsa04070	Phosphatidylinositol signaling system	15.7	parahippocampal cortex (white matter)
DGKA	20	1	457	1774	0.2835765257215891	0.09931560507962806	0.19232456140350876	0.6921267525760953	KEGG:hsa04070	Phosphatidylinositol signaling system	11.4	paramedian reticular nucleus
DGKA	20	1	457	1774	0.2835765257215891	0.09931560507962806	0.19232456140350876	0.6921267525760953	KEGG:hsa04070	Phosphatidylinositol signaling system	8.1	paraventricular nucleus
DGKA	20	1	457	1774	0.2835765257215891	0.09931560507962806	0.19232456140350876	0.6921267525760953	KEGG:hsa04070	Phosphatidylinositol signaling system	8.5	parietal operculum
DGKA	20	1	457	1774	0.2835765257215891	0.09931560507962806	0.19232456140350876	0.6921267525760953	KEGG:hsa04070	Phosphatidylinositol signaling system	13.0	parieto-insular cortex
DGKA	20	1	457	1774	0.2835765257215891	0.09931560507962806	0.19232456140350876	0.6921267525760953	KEGG:hsa04070	Phosphatidylinositol signaling system	12.2	parieto-occipital transitional area
DGKA	20	1	457	1774	0.2835765257215891	0.09931560507962806	0.19232456140350876	0.6921267525760953	KEGG:hsa04070	Phosphatidylinositol signaling system	12.0	parieto-temporal junction (white matter)
DGKA	20	1	457	1774	0.2835765257215891	0.09931560507962806	0.19232456140350876	0.6921267525760953	KEGG:hsa04070	Phosphatidylinositol signaling system	10.4	parvicellular reticular nuclei
DGKA	20	1	457	1774	0.2835765257215891	0.09931560507962806	0.19232456140350876	0.6921267525760953	KEGG:hsa04070	Phosphatidylinositol signaling system	9.0	parvicellular reticular nuclei, medullary
DGKA	20	1	457	1774	0.2835765257215891	0.09931560507962806	0.19232456140350876	0.6921267525760953	KEGG:hsa04070	Phosphatidylinositol signaling system	9.3	pedunculopontine tegmental nucleus
DGKA	20	1	457	1774	0.2835765257215891	0.09931560507962806	0.19232456140350876	0.6921267525760953	KEGG:hsa04070	Phosphatidylinositol signaling system	5.5	periaquaductal grey, anterior
DGKA	20	1	457	1774	0.2835765257215891	0.09931560507962806	0.19232456140350876	0.6921267525760953	KEGG:hsa04070	Phosphatidylinositol signaling system	11.6	periaquaductal grey, dorsal
DGKA	20	1	457	1774	0.2835765257215891	0.09931560507962806	0.19232456140350876	0.6921267525760953	KEGG:hsa04070	Phosphatidylinositol signaling system	13.1	periaquaductal grey, lateral
DGKA	20	1	457	1774	0.2835765257215891	0.09931560507962806	0.19232456140350876	0.6921267525760953	KEGG:hsa04070	Phosphatidylinositol signaling system	19.3	perirhinal gyrus
DGKA	20	1	457	1774	0.2835765257215891	0.09931560507962806	0.19232456140350876	0.6921267525760953	KEGG:hsa04070	Phosphatidylinositol signaling system	11.5	peritrigeminal nucleus
DGKA	20	1	457	1774	0.2835765257215891	0.09931560507962806	0.19232456140350876	0.6921267525760953	KEGG:hsa04070	Phosphatidylinositol signaling system	11.2	piriform cortex
DGKA	20	1	457	1774	0.2835765257215891	0.09931560507962806	0.19232456140350876	0.6921267525760953	KEGG:hsa04070	Phosphatidylinositol signaling system	9.8	pontine nuclei
DGKA	20	1	457	1774	0.2835765257215891	0.09931560507962806	0.19232456140350876	0.6921267525760953	KEGG:hsa04070	Phosphatidylinositol signaling system	12.5	pontine raphe nucleus
DGKA	20	1	457	1774	0.2835765257215891	0.09931560507962806	0.19232456140350876	0.6921267525760953	KEGG:hsa04070	Phosphatidylinositol signaling system	6.4	postcentral gyrus
DGKA	20	1	457	1774	0.2835765257215891	0.09931560507962806	0.19232456140350876	0.6921267525760953	KEGG:hsa04070	Phosphatidylinositol signaling system	10.6	postcentral gyrus, dorsal
DGKA	20	1	457	1774	0.2835765257215891	0.09931560507962806	0.19232456140350876	0.6921267525760953	KEGG:hsa04070	Phosphatidylinositol signaling system	10.5	postcentral gyrus, middle
DGKA	20	1	457	1774	0.2835765257215891	0.09931560507962806	0.19232456140350876	0.6921267525760953	KEGG:hsa04070	Phosphatidylinositol signaling system	10.9	postcentral gyrus, ventral
DGKA	20	1	457	1774	0.2835765257215891	0.09931560507962806	0.19232456140350876	0.6921267525760953	KEGG:hsa04070	Phosphatidylinositol signaling system	5.6	posterior cingulate cortex
DGKA	20	1	457	1774	0.2835765257215891	0.09931560507962806	0.19232456140350876	0.6921267525760953	KEGG:hsa04070	Phosphatidylinositol signaling system	7.7	posterior cingulate cortex, dorsal
DGKA	20	1	457	1774	0.2835765257215891	0.09931560507962806	0.19232456140350876	0.6921267525760953	KEGG:hsa04070	Phosphatidylinositol signaling system	11.1	posterior cingulate cortex, ventral
DGKA	20	1	457	1774	0.2835765257215891	0.09931560507962806	0.19232456140350876	0.6921267525760953	KEGG:hsa04070	Phosphatidylinositol signaling system	15.9	posterior insular cortex
DGKA	20	1	457	1774	0.2835765257215891	0.09931560507962806	0.19232456140350876	0.6921267525760953	KEGG:hsa04070	Phosphatidylinositol signaling system	5.1	posterior thalamic nucleus
DGKA	20	1	457	1774	0.2835765257215891	0.09931560507962806	0.19232456140350876	0.6921267525760953	KEGG:hsa04070	Phosphatidylinositol signaling system	12.8	posteroventral cochlear nucleus
DGKA	20	1	457	1774	0.2835765257215891	0.09931560507962806	0.19232456140350876	0.6921267525760953	KEGG:hsa04070	Phosphatidylinositol signaling system	8.5	precentral gyrus
DGKA	20	1	457	1774	0.2835765257215891	0.09931560507962806	0.19232456140350876	0.6921267525760953	KEGG:hsa04070	Phosphatidylinositol signaling system	8.7	precentral gyrus, dorsal
DGKA	20	1	457	1774	0.2835765257215891	0.09931560507962806	0.19232456140350876	0.6921267525760953	KEGG:hsa04070	Phosphatidylinositol signaling system	11.7	precentral gyrus, middle
DGKA	20	1	457	1774	0.2835765257215891	0.09931560507962806	0.19232456140350876	0.6921267525760953	KEGG:hsa04070	Phosphatidylinositol signaling system	8.8	precentral gyrus, ventral
DGKA	20	1	457	1774	0.2835765257215891	0.09931560507962806	0.19232456140350876	0.6921267525760953	KEGG:hsa04070	Phosphatidylinositol signaling system	9.7	precuneus
DGKA	20	1	457	1774	0.2835765257215891	0.09931560507962806	0.19232456140350876	0.6921267525760953	KEGG:hsa04070	Phosphatidylinositol signaling system	11.7	premotor cortex, dorsal
DGKA	20	1	457	1774	0.2835765257215891	0.09931560507962806	0.19232456140350876	0.6921267525760953	KEGG:hsa04070	Phosphatidylinositol signaling system	10.5	premotor cortex, ventral
DGKA	20	1	457	1774	0.2835765257215891	0.09931560507962806	0.19232456140350876	0.6921267525760953	KEGG:hsa04070	Phosphatidylinositol signaling system	10.9	preoptic area
DGKA	20	1	457	1774	0.2835765257215891	0.09931560507962806	0.19232456140350876	0.6921267525760953	KEGG:hsa04070	Phosphatidylinositol signaling system	9.6	prepositus hypoglossal nucleus
DGKA	20	1	457	1774	0.2835765257215891	0.09931560507962806	0.19232456140350876	0.6921267525760953	KEGG:hsa04070	Phosphatidylinositol signaling system	9.0	pretectal area
DGKA	20	1	457	1774	0.2835765257215891	0.09931560507962806	0.19232456140350876	0.6921267525760953	KEGG:hsa04070	Phosphatidylinositol signaling system	10.0	principal sensory trigeminal nucleus
DGKA	20	1	457	1774	0.2835765257215891	0.09931560507962806	0.19232456140350876	0.6921267525760953	KEGG:hsa04070	Phosphatidylinositol signaling system	5.8	pulvinar
DGKA	20	1	457	1774	0.2835765257215891	0.09931560507962806	0.19232456140350876	0.6921267525760953	KEGG:hsa04070	Phosphatidylinositol signaling system	14.3	putamen
DGKA	20	1	457	1774	0.2835765257215891	0.09931560507962806	0.19232456140350876	0.6921267525760953	KEGG:hsa04070	Phosphatidylinositol signaling system	7.2	red nucleus
DGKA	20	1	457	1774	0.2835765257215891	0.09931560507962806	0.19232456140350876	0.6921267525760953	KEGG:hsa04070	Phosphatidylinositol signaling system	10.0	reticular pontine nucleus, caudal
DGKA	20	1	457	1774	0.2835765257215891	0.09931560507962806	0.19232456140350876	0.6921267525760953	KEGG:hsa04070	Phosphatidylinositol signaling system	8.7	reticular pontine nucleus, oral
DGKA	20	1	457	1774	0.2835765257215891	0.09931560507962806	0.19232456140350876	0.6921267525760953	KEGG:hsa04070	Phosphatidylinositol signaling system	6.4	reticulotegmental nucleus
DGKA	20	1	457	1774	0.2835765257215891	0.09931560507962806	0.19232456140350876	0.6921267525760953	KEGG:hsa04070	Phosphatidylinositol signaling system	16.2	retrosplenial cortex
DGKA	20	1	457	1774	0.2835765257215891	0.09931560507962806	0.19232456140350876	0.6921267525760953	KEGG:hsa04070	Phosphatidylinositol signaling system	16.4	septal nuclei
DGKA	20	1	457	1774	0.2835765257215891	0.09931560507962806	0.19232456140350876	0.6921267525760953	KEGG:hsa04070	Phosphatidylinositol signaling system	6.1	somatomor cortex, precentral gyrus (white matter)
DGKA	20	1	457	1774	0.2835765257215891	0.09931560507962806	0.19232456140350876	0.6921267525760953	KEGG:hsa04070	Phosphatidylinositol signaling system	10.0	somatosensory cortex, postcentral gyrus, ventral (white matter)
DGKA	20	1	457	1774	0.2835765257215891	0.09931560507962806	0.19232456140350876	0.6921267525760953	KEGG:hsa04070	Phosphatidylinositol signaling system	8.3	spinal trigeminal nucleus, caudal
DGKA	20	1	457	1774	0.2835765257215891	0.09931560507962806	0.19232456140350876	0.6921267525760953	KEGG:hsa04070	Phosphatidylinositol signaling system	9.3	spinal trigeminal nucleus, interpolar
DGKA	20	1	457	1774	0.2835765257215891	0.09931560507962806	0.19232456140350876	0.6921267525760953	KEGG:hsa04070	Phosphatidylinositol signaling system	10.9	spinal trigeminal nucleus, oral
DGKA	20	1	457	1774	0.2835765257215891	0.09931560507962806	0.19232456140350876	0.6921267525760953	KEGG:hsa04070	Phosphatidylinositol signaling system	8.0	spinal vestibular nucleus
DGKA	20	1	457	1774	0.2835765257215891	0.09931560507962806	0.19232456140350876	0.6921267525760953	KEGG:hsa04070	Phosphatidylinositol signaling system	13.4	stria terminalis, bed nucleus
DGKA	20	1	457	1774	0.2835765257215891	0.09931560507962806	0.19232456140350876	0.6921267525760953	KEGG:hsa04070	Phosphatidylinositol signaling system	12.5	subcentral gyrus, S2
DGKA	20	1	457	1774	0.2835765257215891	0.09931560507962806	0.19232456140350876	0.6921267525760953	KEGG:hsa04070	Phosphatidylinositol signaling system	10.5	subcoeruleus area
DGKA	20	1	457	1774	0.2835765257215891	0.09931560507962806	0.19232456140350876	0.6921267525760953	KEGG:hsa04070	Phosphatidylinositol signaling system	13.2	subiculum
DGKA	20	1	457	1774	0.2835765257215891	0.09931560507962806	0.19232456140350876	0.6921267525760953	KEGG:hsa04070	Phosphatidylinositol signaling system	7.3	substantia nigra
DGKA	20	1	457	1774	0.2835765257215891	0.09931560507962806	0.19232456140350876	0.6921267525760953	KEGG:hsa04070	Phosphatidylinositol signaling system	8.2	subthalamic nucleus
DGKA	20	1	457	1774	0.2835765257215891	0.09931560507962806	0.19232456140350876	0.6921267525760953	KEGG:hsa04070	Phosphatidylinositol signaling system	8.6	superior colliculus
DGKA	20	1	457	1774	0.2835765257215891	0.09931560507962806	0.19232456140350876	0.6921267525760953	KEGG:hsa04070	Phosphatidylinositol signaling system	9.9	superior olive
DGKA	20	1	457	1774	0.2835765257215891	0.09931560507962806	0.19232456140350876	0.6921267525760953	KEGG:hsa04070	Phosphatidylinositol signaling system	12.5	superior parietal lobule
DGKA	20	1	457	1774	0.2835765257215891	0.09931560507962806	0.19232456140350876	0.6921267525760953	KEGG:hsa04070	Phosphatidylinositol signaling system	16.2	superior temporal gyrus
DGKA	20	1	457	1774	0.2835765257215891	0.09931560507962806	0.19232456140350876	0.6921267525760953	KEGG:hsa04070	Phosphatidylinositol signaling system	13.5	superior vestibular nucleus
DGKA	20	1	457	1774	0.2835765257215891	0.09931560507962806	0.19232456140350876	0.6921267525760953	KEGG:hsa04070	Phosphatidylinositol signaling system	9.8	supplementary motor cortex
DGKA	20	1	457	1774	0.2835765257215891	0.09931560507962806	0.19232456140350876	0.6921267525760953	KEGG:hsa04070	Phosphatidylinositol signaling system	17.0	supramarginal gyrus
DGKA	20	1	457	1774	0.2835765257215891	0.09931560507962806	0.19232456140350876	0.6921267525760953	KEGG:hsa04070	Phosphatidylinositol signaling system	11.0	supraoptic nucleus
DGKA	20	1	457	1774	0.2835765257215891	0.09931560507962806	0.19232456140350876	0.6921267525760953	KEGG:hsa04070	Phosphatidylinositol signaling system	19.5	temporal pole
DGKA	20	1	457	1774	0.2835765257215891	0.09931560507962806	0.19232456140350876	0.6921267525760953	KEGG:hsa04070	Phosphatidylinositol signaling system	13.8	temporal white matter
DGKA	20	1	457	1774	0.2835765257215891	0.09931560507962806	0.19232456140350876	0.6921267525760953	KEGG:hsa04070	Phosphatidylinositol signaling system	16.2	temporo-insular cortex, parainsular gyrus
DGKA	20	1	457	1774	0.2835765257215891	0.09931560507962806	0.19232456140350876	0.6921267525760953	KEGG:hsa04070	Phosphatidylinositol signaling system	19.0	temporo-occipital transitional zone
DGKA	20	1	457	1774	0.2835765257215891	0.09931560507962806	0.19232456140350876	0.6921267525760953	KEGG:hsa04070	Phosphatidylinositol signaling system	17.7	transversal temporal gyrus, anterior
DGKA	20	1	457	1774	0.2835765257215891	0.09931560507962806	0.19232456140350876	0.6921267525760953	KEGG:hsa04070	Phosphatidylinositol signaling system	16.4	transversal temporal gyrus, posterior
DGKA	20	1	457	1774	0.2835765257215891	0.09931560507962806	0.19232456140350876	0.6921267525760953	KEGG:hsa04070	Phosphatidylinositol signaling system	12.1	ventral medullary reticular nucleus
DGKA	20	1	457	1774	0.2835765257215891	0.09931560507962806	0.19232456140350876	0.6921267525760953	KEGG:hsa04070	Phosphatidylinositol signaling system	9.1	ventral periolivary nuclei
DGKA	20	1	457	1774	0.2835765257215891	0.09931560507962806	0.19232456140350876	0.6921267525760953	KEGG:hsa04070	Phosphatidylinositol signaling system	7.0	ventral posterolateral thalamic nucleus
DGKA	20	1	457	1774	0.2835765257215891	0.09931560507962806	0.19232456140350876	0.6921267525760953	KEGG:hsa04070	Phosphatidylinositol signaling system	7.4	ventral posteromedial thalamic nucleus
DGKA	20	1	457	1774	0.2835765257215891	0.09931560507962806	0.19232456140350876	0.6921267525760953	KEGG:hsa04070	Phosphatidylinositol signaling system	11.7	ventral tegmental area
DGKA	20	1	457	1774	0.2835765257215891	0.09931560507962806	0.19232456140350876	0.6921267525760953	KEGG:hsa04070	Phosphatidylinositol signaling system	7.1	ventral thalamic nuclei
DGKA	20	1	457	1774	0.2835765257215891	0.09931560507962806	0.19232456140350876	0.6921267525760953	KEGG:hsa04070	Phosphatidylinositol signaling system	9.8	ventrolateral medulla, A1-C1 cell groups
DGKA	20	1	457	1774	0.2835765257215891	0.09931560507962806	0.19232456140350876	0.6921267525760953	KEGG:hsa04070	Phosphatidylinositol signaling system	9.7	ventrolateral tegmental area, A5 NE cell group
DGKA	20	1	457	1774	0.2835765257215891	0.09931560507962806	0.19232456140350876	0.6921267525760953	KEGG:hsa04070	Phosphatidylinositol signaling system	12.7	ventromedial nucleus
DGKA	20	1	457	1774	0.2835765257215891	0.09931560507962806	0.19232456140350876	0.6921267525760953	KEGG:hsa04070	Phosphatidylinositol signaling system	18.3	vermis
DGKA	20	1	457	1774	0.2835765257215891	0.09931560507962806	0.19232456140350876	0.6921267525760953	KEGG:hsa04070	Phosphatidylinositol signaling system	7.9	zona incerta
DGKA	20	1	457	1774	0.2835765257215891	0.09931560507962806	0.19232456140350876	0.6921267525760953	KEGG:hsa04072	Phospholipase D signaling pathway	8.4	amygdala
DGKA	20	1	457	1774	0.2835765257215891	0.09931560507962806	0.19232456140350876	0.6921267525760953	KEGG:hsa04072	Phospholipase D signaling pathway	14.1	angular gyrus
DGKA	20	1	457	1774	0.2835765257215891	0.09931560507962806	0.19232456140350876	0.6921267525760953	KEGG:hsa04072	Phospholipase D signaling pathway	17.8	angular gyrus (white matter)
DGKA	20	1	457	1774	0.2835765257215891	0.09931560507962806	0.19232456140350876	0.6921267525760953	KEGG:hsa04072	Phospholipase D signaling pathway	10.9	anterior cingulate cortex, supragenual-dorsal
DGKA	20	1	457	1774	0.2835765257215891	0.09931560507962806	0.19232456140350876	0.6921267525760953	KEGG:hsa04072	Phospholipase D signaling pathway	9.4	anterior cingulate cortex, supragenual-ventral
DGKA	20	1	457	1774	0.2835765257215891	0.09931560507962806	0.19232456140350876	0.6921267525760953	KEGG:hsa04072	Phospholipase D signaling pathway	12.4	anterior cochlear nucleus, ventral
DGKA	20	1	457	1774	0.2835765257215891	0.09931560507962806	0.19232456140350876	0.6921267525760953	KEGG:hsa04072	Phospholipase D signaling pathway	10.7	anterior funiculus (white matter)
DGKA	20	1	457	1774	0.2835765257215891	0.09931560507962806	0.19232456140350876	0.6921267525760953	KEGG:hsa04072	Phospholipase D signaling pathway	17.4	anterior insular cortex, dorsal
DGKA	20	1	457	1774	0.2835765257215891	0.09931560507962806	0.19232456140350876	0.6921267525760953	KEGG:hsa04072	Phospholipase D signaling pathway	16.7	anterior insular cortex, ventral
DGKA	20	1	457	1774	0.2835765257215891	0.09931560507962806	0.19232456140350876	0.6921267525760953	KEGG:hsa04072	Phospholipase D signaling pathway	5.9	anterior thalamic nucleus, ventral
DGKA	20	1	457	1774	0.2835765257215891	0.09931560507962806	0.19232456140350876	0.6921267525760953	KEGG:hsa04072	Phospholipase D signaling pathway	10.2	arcuate nucleus
DGKA	20	1	457	1774	0.2835765257215891	0.09931560507962806	0.19232456140350876	0.6921267525760953	KEGG:hsa04072	Phospholipase D signaling pathway	10.4	area parastriata, inferior
DGKA	20	1	457	1774	0.2835765257215891	0.09931560507962806	0.19232456140350876	0.6921267525760953	KEGG:hsa04072	Phospholipase D signaling pathway	11.9	area parastriata, parietal
DGKA	20	1	457	1774	0.2835765257215891	0.09931560507962806	0.19232456140350876	0.6921267525760953	KEGG:hsa04072	Phospholipase D signaling pathway	9.8	area parastriata, superior
DGKA	20	1	457	1774	0.2835765257215891	0.09931560507962806	0.19232456140350876	0.6921267525760953	KEGG:hsa04072	Phospholipase D signaling pathway	13.5	area parastriata, temporal
DGKA	20	1	457	1774	0.2835765257215891	0.09931560507962806	0.19232456140350876	0.6921267525760953	KEGG:hsa04072	Phospholipase D signaling pathway	11.1	area postrema
DGKA	20	1	457	1774	0.2835765257215891	0.09931560507962806	0.19232456140350876	0.6921267525760953	KEGG:hsa04072	Phospholipase D signaling pathway	12.8	area striata
DGKA	20	1	457	1774	0.2835765257215891	0.09931560507962806	0.19232456140350876	0.6921267525760953	KEGG:hsa04072	Phospholipase D signaling pathway	10.9	area striata (white matter)
DGKA	20	1	457	1774	0.2835765257215891	0.09931560507962806	0.19232456140350876	0.6921267525760953	KEGG:hsa04072	Phospholipase D signaling pathway	12.0	basal amygdala
DGKA	20	1	457	1774	0.2835765257215891	0.09931560507962806	0.19232456140350876	0.6921267525760953	KEGG:hsa04072	Phospholipase D signaling pathway	16.4	caudate nucleus
DGKA	20	1	457	1774	0.2835765257215891	0.09931560507962806	0.19232456140350876	0.6921267525760953	KEGG:hsa04072	Phospholipase D signaling pathway	8.2	central amygdala
DGKA	20	1	457	1774	0.2835765257215891	0.09931560507962806	0.19232456140350876	0.6921267525760953	KEGG:hsa04072	Phospholipase D signaling pathway	10.3	centromedial thalamic nucleus
DGKA	20	1	457	1774	0.2835765257215891	0.09931560507962806	0.19232456140350876	0.6921267525760953	KEGG:hsa04072	Phospholipase D signaling pathway	18.9	cerebellar cortex
DGKA	20	1	457	1774	0.2835765257215891	0.09931560507962806	0.19232456140350876	0.6921267525760953	KEGG:hsa04072	Phospholipase D signaling pathway	9.3	cerebellar nuclei
DGKA	20	1	457	1774	0.2835765257215891	0.09931560507962806	0.19232456140350876	0.6921267525760953	KEGG:hsa04072	Phospholipase D signaling pathway	13.2	cerebellar white matter
DGKA	20	1	457	1774	0.2835765257215891	0.09931560507962806	0.19232456140350876	0.6921267525760953	KEGG:hsa04072	Phospholipase D signaling pathway	9.9	cervical spinal cord, central gray
DGKA	20	1	457	1774	0.2835765257215891	0.09931560507962806	0.19232456140350876	0.6921267525760953	KEGG:hsa04072	Phospholipase D signaling pathway	8.0	cervical spinal cord, dorsal horn
DGKA	20	1	457	1774	0.2835765257215891	0.09931560507962806	0.19232456140350876	0.6921267525760953	KEGG:hsa04072	Phospholipase D signaling pathway	6.4	cervical spinal cord, ventral horn
DGKA	20	1	457	1774	0.2835765257215891	0.09931560507962806	0.19232456140350876	0.6921267525760953	KEGG:hsa04072	Phospholipase D signaling pathway	9.8	choroid plexus
DGKA	20	1	457	1774	0.2835765257215891	0.09931560507962806	0.19232456140350876	0.6921267525760953	KEGG:hsa04072	Phospholipase D signaling pathway	11.5	claustrum
DGKA	20	1	457	1774	0.2835765257215891	0.09931560507962806	0.19232456140350876	0.6921267525760953	KEGG:hsa04072	Phospholipase D signaling pathway	11.7	corpus callosum, genu (white matter)
DGKA	20	1	457	1774	0.2835765257215891	0.09931560507962806	0.19232456140350876	0.6921267525760953	KEGG:hsa04072	Phospholipase D signaling pathway	12.3	corpus callosum, splenium (white matter)
DGKA	20	1	457	1774	0.2835765257215891	0.09931560507962806	0.19232456140350876	0.6921267525760953	KEGG:hsa04072	Phospholipase D signaling pathway	13.6	corticomedial amygdala
DGKA	20	1	457	1774	0.2835765257215891	0.09931560507962806	0.19232456140350876	0.6921267525760953	KEGG:hsa04072	Phospholipase D signaling pathway	8.9	cuneiform nucleus
DGKA	20	1	457	1774	0.2835765257215891	0.09931560507962806	0.19232456140350876	0.6921267525760953	KEGG:hsa04072	Phospholipase D signaling pathway	11.8	dentate gyrus
DGKA	20	1	457	1774	0.2835765257215891	0.09931560507962806	0.19232456140350876	0.6921267525760953	KEGG:hsa04072	Phospholipase D signaling pathway	10.0	dorsal cochlear nucleus
DGKA	20	1	457	1774	0.2835765257215891	0.09931560507962806	0.19232456140350876	0.6921267525760953	KEGG:hsa04072	Phospholipase D signaling pathway	8.4	dorsal funiculus (white matter)
DGKA	20	1	457	1774	0.2835765257215891	0.09931560507962806	0.19232456140350876	0.6921267525760953	KEGG:hsa04072	Phospholipase D signaling pathway	11.5	dorsal medullary reticular nucleus
DGKA	20	1	457	1774	0.2835765257215891	0.09931560507962806	0.19232456140350876	0.6921267525760953	KEGG:hsa04072	Phospholipase D signaling pathway	9.2	dorsal motor vagal complex
DGKA	20	1	457	1774	0.2835765257215891	0.09931560507962806	0.19232456140350876	0.6921267525760953	KEGG:hsa04072	Phospholipase D signaling pathway	12.1	dorsal raphe nucleus
DGKA	20	1	457	1774	0.2835765257215891	0.09931560507962806	0.19232456140350876	0.6921267525760953	KEGG:hsa04072	Phospholipase D signaling pathway	9.8	dorsal tegmental nucleus
DGKA	20	1	457	1774	0.2835765257215891	0.09931560507962806	0.19232456140350876	0.6921267525760953	KEGG:hsa04072	Phospholipase D signaling pathway	11.1	dorsolateral tegmental area
DGKA	20	1	457	1774	0.2835765257215891	0.09931560507962806	0.19232456140350876	0.6921267525760953	KEGG:hsa04072	Phospholipase D signaling pathway	13.6	dorsomedial nucleus
DGKA	20	1	457	1774	0.2835765257215891	0.09931560507962806	0.19232456140350876	0.6921267525760953	KEGG:hsa04072	Phospholipase D signaling pathway	12.2	entorhinal gyrus
DGKA	20	1	457	1774	0.2835765257215891	0.09931560507962806	0.19232456140350876	0.6921267525760953	KEGG:hsa04072	Phospholipase D signaling pathway	18.7	flocculonodular lobe
DGKA	20	1	457	1774	0.2835765257215891	0.09931560507962806	0.19232456140350876	0.6921267525760953	KEGG:hsa04072	Phospholipase D signaling pathway	10.9	frontal eye field
DGKA	20	1	457	1774	0.2835765257215891	0.09931560507962806	0.19232456140350876	0.6921267525760953	KEGG:hsa04072	Phospholipase D signaling pathway	19.0	frontal operculum
DGKA	20	1	457	1774	0.2835765257215891	0.09931560507962806	0.19232456140350876	0.6921267525760953	KEGG:hsa04072	Phospholipase D signaling pathway	16.8	fusiform gyrus
DGKA	20	1	457	1774	0.2835765257215891	0.09931560507962806	0.19232456140350876	0.6921267525760953	KEGG:hsa04072	Phospholipase D signaling pathway	9.5	gigantocellular reticular nuclei, medullary
DGKA	20	1	457	1774	0.2835765257215891	0.09931560507962806	0.19232456140350876	0.6921267525760953	KEGG:hsa04072	Phospholipase D signaling pathway	8.9	gigantocellular reticular nuclei, pars
DGKA	20	1	457	1774	0.2835765257215891	0.09931560507962806	0.19232456140350876	0.6921267525760953	KEGG:hsa04072	Phospholipase D signaling pathway	8.6	globus pallidus, externus
DGKA	20	1	457	1774	0.2835765257215891	0.09931560507962806	0.19232456140350876	0.6921267525760953	KEGG:hsa04072	Phospholipase D signaling pathway	8.7	globus pallidus, internus
DGKA	20	1	457	1774	0.2835765257215891	0.09931560507962806	0.19232456140350876	0.6921267525760953	KEGG:hsa04072	Phospholipase D signaling pathway	7.7	habenula
DGKA	20	1	457	1774	0.2835765257215891	0.09931560507962806	0.19232456140350876	0.6921267525760953	KEGG:hsa04072	Phospholipase D signaling pathway	11.5	hippocampus
DGKA	20	1	457	1774	0.2835765257215891	0.09931560507962806	0.19232456140350876	0.6921267525760953	KEGG:hsa04072	Phospholipase D signaling pathway	18.1	hippocampus, CA1
DGKA	20	1	457	1774	0.2835765257215891	0.09931560507962806	0.19232456140350876	0.6921267525760953	KEGG:hsa04072	Phospholipase D signaling pathway	15.4	hippocampus, CA2
DGKA	20	1	457	1774	0.2835765257215891	0.09931560507962806	0.19232456140350876	0.6921267525760953	KEGG:hsa04072	Phospholipase D signaling pathway	11.1	hippocampus, CA3
DGKA	20	1	457	1774	0.2835765257215891	0.09931560507962806	0.19232456140350876	0.6921267525760953	KEGG:hsa04072	Phospholipase D signaling pathway	9.7	inferior colliculus
DGKA	20	1	457	1774	0.2835765257215891	0.09931560507962806	0.19232456140350876	0.6921267525760953	KEGG:hsa04072	Phospholipase D signaling pathway	11.7	inferior frontal gyrus, opercular
DGKA	20	1	457	1774	0.2835765257215891	0.09931560507962806	0.19232456140350876	0.6921267525760953	KEGG:hsa04072	Phospholipase D signaling pathway	7.7	inferior olive
DGKA	20	1	457	1774	0.2835765257215891	0.09931560507962806	0.19232456140350876	0.6921267525760953	KEGG:hsa04072	Phospholipase D signaling pathway	13.7	inferior parietal lobule
DGKA	20	1	457	1774	0.2835765257215891	0.09931560507962806	0.19232456140350876	0.6921267525760953	KEGG:hsa04072	Phospholipase D signaling pathway	16.1	inferior temporal gyrus
DGKA	20	1	457	1774	0.2835765257215891	0.09931560507962806	0.19232456140350876	0.6921267525760953	KEGG:hsa04072	Phospholipase D signaling pathway	11.9	intraparietal deep sulcus
DGKA	20	1	457	1774	0.2835765257215891	0.09931560507962806	0.19232456140350876	0.6921267525760953	KEGG:hsa04072	Phospholipase D signaling pathway	11.7	Kolliker-Fuse nucleus
DGKA	20	1	457	1774	0.2835765257215891	0.09931560507962806	0.19232456140350876	0.6921267525760953	KEGG:hsa04072	Phospholipase D signaling pathway	9.2	lateral amygdala
DGKA	20	1	457	1774	0.2835765257215891	0.09931560507962806	0.19232456140350876	0.6921267525760953	KEGG:hsa04072	Phospholipase D signaling pathway	10.6	lateral funiculus (white matter)
DGKA	20	1	457	1774	0.2835765257215891	0.09931560507962806	0.19232456140350876	0.6921267525760953	KEGG:hsa04072	Phospholipase D signaling pathway	5.6	lateral geniculate body
DGKA	20	1	457	1774	0.2835765257215891	0.09931560507962806	0.19232456140350876	0.6921267525760953	KEGG:hsa04072	Phospholipase D signaling pathway	9.6	lateral hypothalamic area
DGKA	20	1	457	1774	0.2835765257215891	0.09931560507962806	0.19232456140350876	0.6921267525760953	KEGG:hsa04072	Phospholipase D signaling pathway	9.9	lateral lemniscal nuclei
DGKA	20	1	457	1774	0.2835765257215891	0.09931560507962806	0.19232456140350876	0.6921267525760953	KEGG:hsa04072	Phospholipase D signaling pathway	9.6	lateral medullary reticular nucleus
DGKA	20	1	457	1774	0.2835765257215891	0.09931560507962806	0.19232456140350876	0.6921267525760953	KEGG:hsa04072	Phospholipase D signaling pathway	13.4	lateral parabrachial nucleus
DGKA	20	1	457	1774	0.2835765257215891	0.09931560507962806	0.19232456140350876	0.6921267525760953	KEGG:hsa04072	Phospholipase D signaling pathway	6.1	lateral thalamic nuclei
DGKA	20	1	457	1774	0.2835765257215891	0.09931560507962806	0.19232456140350876	0.6921267525760953	KEGG:hsa04072	Phospholipase D signaling pathway	10.2	lateral vestibular nucleus
DGKA	20	1	457	1774	0.2835765257215891	0.09931560507962806	0.19232456140350876	0.6921267525760953	KEGG:hsa04072	Phospholipase D signaling pathway	18.5	lingual gyrus
DGKA	20	1	457	1774	0.2835765257215891	0.09931560507962806	0.19232456140350876	0.6921267525760953	KEGG:hsa04072	Phospholipase D signaling pathway	8.9	locus coeruleus
DGKA	20	1	457	1774	0.2835765257215891	0.09931560507962806	0.19232456140350876	0.6921267525760953	KEGG:hsa04072	Phospholipase D signaling pathway	7.3	mammillary body
DGKA	20	1	457	1774	0.2835765257215891	0.09931560507962806	0.19232456140350876	0.6921267525760953	KEGG:hsa04072	Phospholipase D signaling pathway	6.8	medial dorsal thalamic nucleus
DGKA	20	1	457	1774	0.2835765257215891	0.09931560507962806	0.19232456140350876	0.6921267525760953	KEGG:hsa04072	Phospholipase D signaling pathway	6.6	medial geniculate body
DGKA	20	1	457	1774	0.2835765257215891	0.09931560507962806	0.19232456140350876	0.6921267525760953	KEGG:hsa04072	Phospholipase D signaling pathway	13.4	medial olivary nucleus
DGKA	20	1	457	1774	0.2835765257215891	0.09931560507962806	0.19232456140350876	0.6921267525760953	KEGG:hsa04072	Phospholipase D signaling pathway	10.3	medial parabrachial nucleus
DGKA	20	1	457	1774	0.2835765257215891	0.09931560507962806	0.19232456140350876	0.6921267525760953	KEGG:hsa04072	Phospholipase D signaling pathway	9.7	medial periolivary nuclei
DGKA	20	1	457	1774	0.2835765257215891	0.09931560507962806	0.19232456140350876	0.6921267525760953	KEGG:hsa04072	Phospholipase D signaling pathway	8.4	medial vestibular nucleus
DGKA	20	1	457	1774	0.2835765257215891	0.09931560507962806	0.19232456140350876	0.6921267525760953	KEGG:hsa04072	Phospholipase D signaling pathway	10.2	median raphe nucleus
DGKA	20	1	457	1774	0.2835765257215891	0.09931560507962806	0.19232456140350876	0.6921267525760953	KEGG:hsa04072	Phospholipase D signaling pathway	8.2	middle cingulate cortex
DGKA	20	1	457	1774	0.2835765257215891	0.09931560507962806	0.19232456140350876	0.6921267525760953	KEGG:hsa04072	Phospholipase D signaling pathway	15.6	middle temporal gyrus
DGKA	20	1	457	1774	0.2835765257215891	0.09931560507962806	0.19232456140350876	0.6921267525760953	KEGG:hsa04072	Phospholipase D signaling pathway	8.1	motor facial nucleus
DGKA	20	1	457	1774	0.2835765257215891	0.09931560507962806	0.19232456140350876	0.6921267525760953	KEGG:hsa04072	Phospholipase D signaling pathway	11.1	motor hypoglossal nucleus
DGKA	20	1	457	1774	0.2835765257215891	0.09931560507962806	0.19232456140350876	0.6921267525760953	KEGG:hsa04072	Phospholipase D signaling pathway	9.5	motor trigeminal nucleus
DGKA	20	1	457	1774	0.2835765257215891	0.09931560507962806	0.19232456140350876	0.6921267525760953	KEGG:hsa04072	Phospholipase D signaling pathway	8.3	nuclei of the trapezoid body
DGKA	20	1	457	1774	0.2835765257215891	0.09931560507962806	0.19232456140350876	0.6921267525760953	KEGG:hsa04072	Phospholipase D signaling pathway	24.0	nucleus accumbens
DGKA	20	1	457	1774	0.2835765257215891	0.09931560507962806	0.19232456140350876	0.6921267525760953	KEGG:hsa04072	Phospholipase D signaling pathway	15.3	nucleus ambiguus
DGKA	20	1	457	1774	0.2835765257215891	0.09931560507962806	0.19232456140350876	0.6921267525760953	KEGG:hsa04072	Phospholipase D signaling pathway	10.9	nucleus basalis of Meynert
DGKA	20	1	457	1774	0.2835765257215891	0.09931560507962806	0.19232456140350876	0.6921267525760953	KEGG:hsa04072	Phospholipase D signaling pathway	8.7	nucleus cuneatus
DGKA	20	1	457	1774	0.2835765257215891	0.09931560507962806	0.19232456140350876	0.6921267525760953	KEGG:hsa04072	Phospholipase D signaling pathway	7.8	nucleus gracilis
DGKA	20	1	457	1774	0.2835765257215891	0.09931560507962806	0.19232456140350876	0.6921267525760953	KEGG:hsa04072	Phospholipase D signaling pathway	18.7	nucleus of the diagonal band
DGKA	20	1	457	1774	0.2835765257215891	0.09931560507962806	0.19232456140350876	0.6921267525760953	KEGG:hsa04072	Phospholipase D signaling pathway	8.7	nucleus raphe magnus
DGKA	20	1	457	1774	0.2835765257215891	0.09931560507962806	0.19232456140350876	0.6921267525760953	KEGG:hsa04072	Phospholipase D signaling pathway	12.7	nucleus raphe obscurus
DGKA	20	1	457	1774	0.2835765257215891	0.09931560507962806	0.19232456140350876	0.6921267525760953	KEGG:hsa04072	Phospholipase D signaling pathway	13.4	nucleus raphe pallidus
DGKA	20	1	457	1774	0.2835765257215891	0.09931560507962806	0.19232456140350876	0.6921267525760953	KEGG:hsa04072	Phospholipase D signaling pathway	10.1	nucleus reuniens
DGKA	20	1	457	1774	0.2835765257215891	0.09931560507962806	0.19232456140350876	0.6921267525760953	KEGG:hsa04072	Phospholipase D signaling pathway	8.7	nucleus rhomboideus
DGKA	20	1	457	1774	0.2835765257215891	0.09931560507962806	0.19232456140350876	0.6921267525760953	KEGG:hsa04072	Phospholipase D signaling pathway	12.1	nucleus tractus solitarii
DGKA	20	1	457	1774	0.2835765257215891	0.09931560507962806	0.19232456140350876	0.6921267525760953	KEGG:hsa04072	Phospholipase D signaling pathway	12.5	occipital cortex
DGKA	20	1	457	1774	0.2835765257215891	0.09931560507962806	0.19232456140350876	0.6921267525760953	KEGG:hsa04072	Phospholipase D signaling pathway	9.6	occipital cortex (white matter)
DGKA	20	1	457	1774	0.2835765257215891	0.09931560507962806	0.19232456140350876	0.6921267525760953	KEGG:hsa04072	Phospholipase D signaling pathway	17.3	olfactory area
DGKA	20	1	457	1774	0.2835765257215891	0.09931560507962806	0.19232456140350876	0.6921267525760953	KEGG:hsa04072	Phospholipase D signaling pathway	12.8	olfactory tubercle
DGKA	20	1	457	1774	0.2835765257215891	0.09931560507962806	0.19232456140350876	0.6921267525760953	KEGG:hsa04072	Phospholipase D signaling pathway	8.0	orbitofrontal gyrus, anterior
DGKA	20	1	457	1774	0.2835765257215891	0.09931560507962806	0.19232456140350876	0.6921267525760953	KEGG:hsa04072	Phospholipase D signaling pathway	9.7	paracentral lobule, anterior
DGKA	20	1	457	1774	0.2835765257215891	0.09931560507962806	0.19232456140350876	0.6921267525760953	KEGG:hsa04072	Phospholipase D signaling pathway	12.0	paracentral lobule, posterior
DGKA	20	1	457	1774	0.2835765257215891	0.09931560507962806	0.19232456140350876	0.6921267525760953	KEGG:hsa04072	Phospholipase D signaling pathway	12.1	parahippocampal cortex
DGKA	20	1	457	1774	0.2835765257215891	0.09931560507962806	0.19232456140350876	0.6921267525760953	KEGG:hsa04072	Phospholipase D signaling pathway	15.7	parahippocampal cortex (white matter)
DGKA	20	1	457	1774	0.2835765257215891	0.09931560507962806	0.19232456140350876	0.6921267525760953	KEGG:hsa04072	Phospholipase D signaling pathway	11.4	paramedian reticular nucleus
DGKA	20	1	457	1774	0.2835765257215891	0.09931560507962806	0.19232456140350876	0.6921267525760953	KEGG:hsa04072	Phospholipase D signaling pathway	8.1	paraventricular nucleus
DGKA	20	1	457	1774	0.2835765257215891	0.09931560507962806	0.19232456140350876	0.6921267525760953	KEGG:hsa04072	Phospholipase D signaling pathway	8.5	parietal operculum
DGKA	20	1	457	1774	0.2835765257215891	0.09931560507962806	0.19232456140350876	0.6921267525760953	KEGG:hsa04072	Phospholipase D signaling pathway	13.0	parieto-insular cortex
DGKA	20	1	457	1774	0.2835765257215891	0.09931560507962806	0.19232456140350876	0.6921267525760953	KEGG:hsa04072	Phospholipase D signaling pathway	12.2	parieto-occipital transitional area
DGKA	20	1	457	1774	0.2835765257215891	0.09931560507962806	0.19232456140350876	0.6921267525760953	KEGG:hsa04072	Phospholipase D signaling pathway	12.0	parieto-temporal junction (white matter)
DGKA	20	1	457	1774	0.2835765257215891	0.09931560507962806	0.19232456140350876	0.6921267525760953	KEGG:hsa04072	Phospholipase D signaling pathway	10.4	parvicellular reticular nuclei
DGKA	20	1	457	1774	0.2835765257215891	0.09931560507962806	0.19232456140350876	0.6921267525760953	KEGG:hsa04072	Phospholipase D signaling pathway	9.0	parvicellular reticular nuclei, medullary
DGKA	20	1	457	1774	0.2835765257215891	0.09931560507962806	0.19232456140350876	0.6921267525760953	KEGG:hsa04072	Phospholipase D signaling pathway	9.3	pedunculopontine tegmental nucleus
DGKA	20	1	457	1774	0.2835765257215891	0.09931560507962806	0.19232456140350876	0.6921267525760953	KEGG:hsa04072	Phospholipase D signaling pathway	5.5	periaquaductal grey, anterior
DGKA	20	1	457	1774	0.2835765257215891	0.09931560507962806	0.19232456140350876	0.6921267525760953	KEGG:hsa04072	Phospholipase D signaling pathway	11.6	periaquaductal grey, dorsal
DGKA	20	1	457	1774	0.2835765257215891	0.09931560507962806	0.19232456140350876	0.6921267525760953	KEGG:hsa04072	Phospholipase D signaling pathway	13.1	periaquaductal grey, lateral
DGKA	20	1	457	1774	0.2835765257215891	0.09931560507962806	0.19232456140350876	0.6921267525760953	KEGG:hsa04072	Phospholipase D signaling pathway	19.3	perirhinal gyrus
DGKA	20	1	457	1774	0.2835765257215891	0.09931560507962806	0.19232456140350876	0.6921267525760953	KEGG:hsa04072	Phospholipase D signaling pathway	11.5	peritrigeminal nucleus
DGKA	20	1	457	1774	0.2835765257215891	0.09931560507962806	0.19232456140350876	0.6921267525760953	KEGG:hsa04072	Phospholipase D signaling pathway	11.2	piriform cortex
DGKA	20	1	457	1774	0.2835765257215891	0.09931560507962806	0.19232456140350876	0.6921267525760953	KEGG:hsa04072	Phospholipase D signaling pathway	9.8	pontine nuclei
DGKA	20	1	457	1774	0.2835765257215891	0.09931560507962806	0.19232456140350876	0.6921267525760953	KEGG:hsa04072	Phospholipase D signaling pathway	12.5	pontine raphe nucleus
DGKA	20	1	457	1774	0.2835765257215891	0.09931560507962806	0.19232456140350876	0.6921267525760953	KEGG:hsa04072	Phospholipase D signaling pathway	6.4	postcentral gyrus
DGKA	20	1	457	1774	0.2835765257215891	0.09931560507962806	0.19232456140350876	0.6921267525760953	KEGG:hsa04072	Phospholipase D signaling pathway	10.6	postcentral gyrus, dorsal
