## Supplementary material for "Understanding Substance Dependence: What Differentiates Addictive from Non-Addictive Drugs?": Folder for supplementary files: S4.csv (part 147 of 402)

target_symbol	n_non	n_add	N_add	N_non	EF	p_value	odds_ratio	FDR	pathway_id	pathway_name	pTPM	region_name
DGKA	20	1	457	1774	0.2835765257215891	0.09931560507962806	0.19232456140350876	0.6921267525760953	KEGG:hsa04072	Phospholipase D signaling pathway	10.5	postcentral gyrus, middle
DGKA	20	1	457	1774	0.2835765257215891	0.09931560507962806	0.19232456140350876	0.6921267525760953	KEGG:hsa04072	Phospholipase D signaling pathway	10.9	postcentral gyrus, ventral
DGKA	20	1	457	1774	0.2835765257215891	0.09931560507962806	0.19232456140350876	0.6921267525760953	KEGG:hsa04072	Phospholipase D signaling pathway	5.6	posterior cingulate cortex
DGKA	20	1	457	1774	0.2835765257215891	0.09931560507962806	0.19232456140350876	0.6921267525760953	KEGG:hsa04072	Phospholipase D signaling pathway	7.7	posterior cingulate cortex, dorsal
DGKA	20	1	457	1774	0.2835765257215891	0.09931560507962806	0.19232456140350876	0.6921267525760953	KEGG:hsa04072	Phospholipase D signaling pathway	11.1	posterior cingulate cortex, ventral
DGKA	20	1	457	1774	0.2835765257215891	0.09931560507962806	0.19232456140350876	0.6921267525760953	KEGG:hsa04072	Phospholipase D signaling pathway	15.9	posterior insular cortex
DGKA	20	1	457	1774	0.2835765257215891	0.09931560507962806	0.19232456140350876	0.6921267525760953	KEGG:hsa04072	Phospholipase D signaling pathway	5.1	posterior thalamic nucleus
DGKA	20	1	457	1774	0.2835765257215891	0.09931560507962806	0.19232456140350876	0.6921267525760953	KEGG:hsa04072	Phospholipase D signaling pathway	12.8	posteroventral cochlear nucleus
DGKA	20	1	457	1774	0.2835765257215891	0.09931560507962806	0.19232456140350876	0.6921267525760953	KEGG:hsa04072	Phospholipase D signaling pathway	8.5	precentral gyrus
DGKA	20	1	457	1774	0.2835765257215891	0.09931560507962806	0.19232456140350876	0.6921267525760953	KEGG:hsa04072	Phospholipase D signaling pathway	8.7	precentral gyrus, dorsal
DGKA	20	1	457	1774	0.2835765257215891	0.09931560507962806	0.19232456140350876	0.6921267525760953	KEGG:hsa04072	Phospholipase D signaling pathway	11.7	precentral gyrus, middle
DGKA	20	1	457	1774	0.2835765257215891	0.09931560507962806	0.19232456140350876	0.6921267525760953	KEGG:hsa04072	Phospholipase D signaling pathway	8.8	precentral gyrus, ventral
DGKA	20	1	457	1774	0.2835765257215891	0.09931560507962806	0.19232456140350876	0.6921267525760953	KEGG:hsa04072	Phospholipase D signaling pathway	9.7	precuneus
DGKA	20	1	457	1774	0.2835765257215891	0.09931560507962806	0.19232456140350876	0.6921267525760953	KEGG:hsa04072	Phospholipase D signaling pathway	11.7	premotor cortex, dorsal
DGKA	20	1	457	1774	0.2835765257215891	0.09931560507962806	0.19232456140350876	0.6921267525760953	KEGG:hsa04072	Phospholipase D signaling pathway	10.5	premotor cortex, ventral
DGKA	20	1	457	1774	0.2835765257215891	0.09931560507962806	0.19232456140350876	0.6921267525760953	KEGG:hsa04072	Phospholipase D signaling pathway	10.9	preoptic area
DGKA	20	1	457	1774	0.2835765257215891	0.09931560507962806	0.19232456140350876	0.6921267525760953	KEGG:hsa04072	Phospholipase D signaling pathway	9.6	prepositus hypoglossal nucleus
DGKA	20	1	457	1774	0.2835765257215891	0.09931560507962806	0.19232456140350876	0.6921267525760953	KEGG:hsa04072	Phospholipase D signaling pathway	9.0	pretectal area
DGKA	20	1	457	1774	0.2835765257215891	0.09931560507962806	0.19232456140350876	0.6921267525760953	KEGG:hsa04072	Phospholipase D signaling pathway	10.0	principal sensory trigeminal nucleus
DGKA	20	1	457	1774	0.2835765257215891	0.09931560507962806	0.19232456140350876	0.6921267525760953	KEGG:hsa04072	Phospholipase D signaling pathway	5.8	pulvinar
DGKA	20	1	457	1774	0.2835765257215891	0.09931560507962806	0.19232456140350876	0.6921267525760953	KEGG:hsa04072	Phospholipase D signaling pathway	14.3	putamen
DGKA	20	1	457	1774	0.2835765257215891	0.09931560507962806	0.19232456140350876	0.6921267525760953	KEGG:hsa04072	Phospholipase D signaling pathway	7.2	red nucleus
DGKA	20	1	457	1774	0.2835765257215891	0.09931560507962806	0.19232456140350876	0.6921267525760953	KEGG:hsa04072	Phospholipase D signaling pathway	10.0	reticular pontine nucleus, caudal
DGKA	20	1	457	1774	0.2835765257215891	0.09931560507962806	0.19232456140350876	0.6921267525760953	KEGG:hsa04072	Phospholipase D signaling pathway	8.7	reticular pontine nucleus, oral
DGKA	20	1	457	1774	0.2835765257215891	0.09931560507962806	0.19232456140350876	0.6921267525760953	KEGG:hsa04072	Phospholipase D signaling pathway	6.4	reticulotegmental nucleus
DGKA	20	1	457	1774	0.2835765257215891	0.09931560507962806	0.19232456140350876	0.6921267525760953	KEGG:hsa04072	Phospholipase D signaling pathway	16.2	retrosplenial cortex
DGKA	20	1	457	1774	0.2835765257215891	0.09931560507962806	0.19232456140350876	0.6921267525760953	KEGG:hsa04072	Phospholipase D signaling pathway	16.4	septal nuclei
DGKA	20	1	457	1774	0.2835765257215891	0.09931560507962806	0.19232456140350876	0.6921267525760953	KEGG:hsa04072	Phospholipase D signaling pathway	6.1	somatomor cortex, precentral gyrus (white matter)
DGKA	20	1	457	1774	0.2835765257215891	0.09931560507962806	0.19232456140350876	0.6921267525760953	KEGG:hsa04072	Phospholipase D signaling pathway	10.0	somatosensory cortex, postcentral gyrus, ventral (white matter)
DGKA	20	1	457	1774	0.2835765257215891	0.09931560507962806	0.19232456140350876	0.6921267525760953	KEGG:hsa04072	Phospholipase D signaling pathway	8.3	spinal trigeminal nucleus, caudal
DGKA	20	1	457	1774	0.2835765257215891	0.09931560507962806	0.19232456140350876	0.6921267525760953	KEGG:hsa04072	Phospholipase D signaling pathway	9.3	spinal trigeminal nucleus, interpolar
DGKA	20	1	457	1774	0.2835765257215891	0.09931560507962806	0.19232456140350876	0.6921267525760953	KEGG:hsa04072	Phospholipase D signaling pathway	10.9	spinal trigeminal nucleus, oral
DGKA	20	1	457	1774	0.2835765257215891	0.09931560507962806	0.19232456140350876	0.6921267525760953	KEGG:hsa04072	Phospholipase D signaling pathway	8.0	spinal vestibular nucleus
DGKA	20	1	457	1774	0.2835765257215891	0.09931560507962806	0.19232456140350876	0.6921267525760953	KEGG:hsa04072	Phospholipase D signaling pathway	13.4	stria terminalis, bed nucleus
DGKA	20	1	457	1774	0.2835765257215891	0.09931560507962806	0.19232456140350876	0.6921267525760953	KEGG:hsa04072	Phospholipase D signaling pathway	12.5	subcentral gyrus, S2
DGKA	20	1	457	1774	0.2835765257215891	0.09931560507962806	0.19232456140350876	0.6921267525760953	KEGG:hsa04072	Phospholipase D signaling pathway	10.5	subcoeruleus area
DGKA	20	1	457	1774	0.2835765257215891	0.09931560507962806	0.19232456140350876	0.6921267525760953	KEGG:hsa04072	Phospholipase D signaling pathway	13.2	subiculum
DGKA	20	1	457	1774	0.2835765257215891	0.09931560507962806	0.19232456140350876	0.6921267525760953	KEGG:hsa04072	Phospholipase D signaling pathway	7.3	substantia nigra
DGKA	20	1	457	1774	0.2835765257215891	0.09931560507962806	0.19232456140350876	0.6921267525760953	KEGG:hsa04072	Phospholipase D signaling pathway	8.2	subthalamic nucleus
DGKA	20	1	457	1774	0.2835765257215891	0.09931560507962806	0.19232456140350876	0.6921267525760953	KEGG:hsa04072	Phospholipase D signaling pathway	8.6	superior colliculus
DGKA	20	1	457	1774	0.2835765257215891	0.09931560507962806	0.19232456140350876	0.6921267525760953	KEGG:hsa04072	Phospholipase D signaling pathway	9.9	superior olive
DGKA	20	1	457	1774	0.2835765257215891	0.09931560507962806	0.19232456140350876	0.6921267525760953	KEGG:hsa04072	Phospholipase D signaling pathway	12.5	superior parietal lobule
DGKA	20	1	457	1774	0.2835765257215891	0.09931560507962806	0.19232456140350876	0.6921267525760953	KEGG:hsa04072	Phospholipase D signaling pathway	16.2	superior temporal gyrus
DGKA	20	1	457	1774	0.2835765257215891	0.09931560507962806	0.19232456140350876	0.6921267525760953	KEGG:hsa04072	Phospholipase D signaling pathway	13.5	superior vestibular nucleus
DGKA	20	1	457	1774	0.2835765257215891	0.09931560507962806	0.19232456140350876	0.6921267525760953	KEGG:hsa04072	Phospholipase D signaling pathway	9.8	supplementary motor cortex
DGKA	20	1	457	1774	0.2835765257215891	0.09931560507962806	0.19232456140350876	0.6921267525760953	KEGG:hsa04072	Phospholipase D signaling pathway	17.0	supramarginal gyrus
DGKA	20	1	457	1774	0.2835765257215891	0.09931560507962806	0.19232456140350876	0.6921267525760953	KEGG:hsa04072	Phospholipase D signaling pathway	11.0	supraoptic nucleus
DGKA	20	1	457	1774	0.2835765257215891	0.09931560507962806	0.19232456140350876	0.6921267525760953	KEGG:hsa04072	Phospholipase D signaling pathway	19.5	temporal pole
DGKA	20	1	457	1774	0.2835765257215891	0.09931560507962806	0.19232456140350876	0.6921267525760953	KEGG:hsa04072	Phospholipase D signaling pathway	13.8	temporal white matter
DGKA	20	1	457	1774	0.2835765257215891	0.09931560507962806	0.19232456140350876	0.6921267525760953	KEGG:hsa04072	Phospholipase D signaling pathway	16.2	temporo-insular cortex, parainsular gyrus
DGKA	20	1	457	1774	0.2835765257215891	0.09931560507962806	0.19232456140350876	0.6921267525760953	KEGG:hsa04072	Phospholipase D signaling pathway	19.0	temporo-occipital transitional zone
DGKA	20	1	457	1774	0.2835765257215891	0.09931560507962806	0.19232456140350876	0.6921267525760953	KEGG:hsa04072	Phospholipase D signaling pathway	17.7	transversal temporal gyrus, anterior
DGKA	20	1	457	1774	0.2835765257215891	0.09931560507962806	0.19232456140350876	0.6921267525760953	KEGG:hsa04072	Phospholipase D signaling pathway	16.4	transversal temporal gyrus, posterior
DGKA	20	1	457	1774	0.2835765257215891	0.09931560507962806	0.19232456140350876	0.6921267525760953	KEGG:hsa04072	Phospholipase D signaling pathway	12.1	ventral medullary reticular nucleus
DGKA	20	1	457	1774	0.2835765257215891	0.09931560507962806	0.19232456140350876	0.6921267525760953	KEGG:hsa04072	Phospholipase D signaling pathway	9.1	ventral periolivary nuclei
DGKA	20	1	457	1774	0.2835765257215891	0.09931560507962806	0.19232456140350876	0.6921267525760953	KEGG:hsa04072	Phospholipase D signaling pathway	7.0	ventral posterolateral thalamic nucleus
DGKA	20	1	457	1774	0.2835765257215891	0.09931560507962806	0.19232456140350876	0.6921267525760953	KEGG:hsa04072	Phospholipase D signaling pathway	7.4	ventral posteromedial thalamic nucleus
DGKA	20	1	457	1774	0.2835765257215891	0.09931560507962806	0.19232456140350876	0.6921267525760953	KEGG:hsa04072	Phospholipase D signaling pathway	11.7	ventral tegmental area
DGKA	20	1	457	1774	0.2835765257215891	0.09931560507962806	0.19232456140350876	0.6921267525760953	KEGG:hsa04072	Phospholipase D signaling pathway	7.1	ventral thalamic nuclei
DGKA	20	1	457	1774	0.2835765257215891	0.09931560507962806	0.19232456140350876	0.6921267525760953	KEGG:hsa04072	Phospholipase D signaling pathway	9.8	ventrolateral medulla, A1-C1 cell groups
DGKA	20	1	457	1774	0.2835765257215891	0.09931560507962806	0.19232456140350876	0.6921267525760953	KEGG:hsa04072	Phospholipase D signaling pathway	9.7	ventrolateral tegmental area, A5 NE cell group
DGKA	20	1	457	1774	0.2835765257215891	0.09931560507962806	0.19232456140350876	0.6921267525760953	KEGG:hsa04072	Phospholipase D signaling pathway	12.7	ventromedial nucleus
DGKA	20	1	457	1774	0.2835765257215891	0.09931560507962806	0.19232456140350876	0.6921267525760953	KEGG:hsa04072	Phospholipase D signaling pathway	18.3	vermis
DGKA	20	1	457	1774	0.2835765257215891	0.09931560507962806	0.19232456140350876	0.6921267525760953	KEGG:hsa04072	Phospholipase D signaling pathway	7.9	zona incerta
DGKA	20	1	457	1774	0.2835765257215891	0.09931560507962806	0.19232456140350876	0.6921267525760953	REACT:R-HSA-76002	"Platelet activation signaling and aggregation"	8.4	amygdala
DGKA	20	1	457	1774	0.2835765257215891	0.09931560507962806	0.19232456140350876	0.6921267525760953	REACT:R-HSA-76002	"Platelet activation signaling and aggregation"	14.1	angular gyrus
DGKA	20	1	457	1774	0.2835765257215891	0.09931560507962806	0.19232456140350876	0.6921267525760953	REACT:R-HSA-76002	"Platelet activation signaling and aggregation"	17.8	angular gyrus (white matter)
DGKA	20	1	457	1774	0.2835765257215891	0.09931560507962806	0.19232456140350876	0.6921267525760953	REACT:R-HSA-76002	"Platelet activation signaling and aggregation"	10.9	anterior cingulate cortex, supragenual-dorsal
DGKA	20	1	457	1774	0.2835765257215891	0.09931560507962806	0.19232456140350876	0.6921267525760953	REACT:R-HSA-76002	"Platelet activation signaling and aggregation"	9.4	anterior cingulate cortex, supragenual-ventral
DGKA	20	1	457	1774	0.2835765257215891	0.09931560507962806	0.19232456140350876	0.6921267525760953	REACT:R-HSA-76002	"Platelet activation signaling and aggregation"	12.4	anterior cochlear nucleus, ventral
DGKA	20	1	457	1774	0.2835765257215891	0.09931560507962806	0.19232456140350876	0.6921267525760953	REACT:R-HSA-76002	"Platelet activation signaling and aggregation"	10.7	anterior funiculus (white matter)
DGKA	20	1	457	1774	0.2835765257215891	0.09931560507962806	0.19232456140350876	0.6921267525760953	REACT:R-HSA-76002	"Platelet activation signaling and aggregation"	17.4	anterior insular cortex, dorsal
DGKA	20	1	457	1774	0.2835765257215891	0.09931560507962806	0.19232456140350876	0.6921267525760953	REACT:R-HSA-76002	"Platelet activation signaling and aggregation"	16.7	anterior insular cortex, ventral
DGKA	20	1	457	1774	0.2835765257215891	0.09931560507962806	0.19232456140350876	0.6921267525760953	REACT:R-HSA-76002	"Platelet activation signaling and aggregation"	5.9	anterior thalamic nucleus, ventral
DGKA	20	1	457	1774	0.2835765257215891	0.09931560507962806	0.19232456140350876	0.6921267525760953	REACT:R-HSA-76002	"Platelet activation signaling and aggregation"	10.2	arcuate nucleus
DGKA	20	1	457	1774	0.2835765257215891	0.09931560507962806	0.19232456140350876	0.6921267525760953	REACT:R-HSA-76002	"Platelet activation signaling and aggregation"	10.4	area parastriata, inferior
DGKA	20	1	457	1774	0.2835765257215891	0.09931560507962806	0.19232456140350876	0.6921267525760953	REACT:R-HSA-76002	"Platelet activation signaling and aggregation"	11.9	area parastriata, parietal
DGKA	20	1	457	1774	0.2835765257215891	0.09931560507962806	0.19232456140350876	0.6921267525760953	REACT:R-HSA-76002	"Platelet activation signaling and aggregation"	9.8	area parastriata, superior
DGKA	20	1	457	1774	0.2835765257215891	0.09931560507962806	0.19232456140350876	0.6921267525760953	REACT:R-HSA-76002	"Platelet activation signaling and aggregation"	13.5	area parastriata, temporal
DGKA	20	1	457	1774	0.2835765257215891	0.09931560507962806	0.19232456140350876	0.6921267525760953	REACT:R-HSA-76002	"Platelet activation signaling and aggregation"	11.1	area postrema
DGKA	20	1	457	1774	0.2835765257215891	0.09931560507962806	0.19232456140350876	0.6921267525760953	REACT:R-HSA-76002	"Platelet activation signaling and aggregation"	12.8	area striata
DGKA	20	1	457	1774	0.2835765257215891	0.09931560507962806	0.19232456140350876	0.6921267525760953	REACT:R-HSA-76002	"Platelet activation signaling and aggregation"	10.9	area striata (white matter)
DGKA	20	1	457	1774	0.2835765257215891	0.09931560507962806	0.19232456140350876	0.6921267525760953	REACT:R-HSA-76002	"Platelet activation signaling and aggregation"	12.0	basal amygdala
DGKA	20	1	457	1774	0.2835765257215891	0.09931560507962806	0.19232456140350876	0.6921267525760953	REACT:R-HSA-76002	"Platelet activation signaling and aggregation"	16.4	caudate nucleus
DGKA	20	1	457	1774	0.2835765257215891	0.09931560507962806	0.19232456140350876	0.6921267525760953	REACT:R-HSA-76002	"Platelet activation signaling and aggregation"	8.2	central amygdala
DGKA	20	1	457	1774	0.2835765257215891	0.09931560507962806	0.19232456140350876	0.6921267525760953	REACT:R-HSA-76002	"Platelet activation signaling and aggregation"	10.3	centromedial thalamic nucleus
DGKA	20	1	457	1774	0.2835765257215891	0.09931560507962806	0.19232456140350876	0.6921267525760953	REACT:R-HSA-76002	"Platelet activation signaling and aggregation"	18.9	cerebellar cortex
DGKA	20	1	457	1774	0.2835765257215891	0.09931560507962806	0.19232456140350876	0.6921267525760953	REACT:R-HSA-76002	"Platelet activation signaling and aggregation"	9.3	cerebellar nuclei
DGKA	20	1	457	1774	0.2835765257215891	0.09931560507962806	0.19232456140350876	0.6921267525760953	REACT:R-HSA-76002	"Platelet activation signaling and aggregation"	13.2	cerebellar white matter
DGKA	20	1	457	1774	0.2835765257215891	0.09931560507962806	0.19232456140350876	0.6921267525760953	REACT:R-HSA-76002	"Platelet activation signaling and aggregation"	9.9	cervical spinal cord, central gray
DGKA	20	1	457	1774	0.2835765257215891	0.09931560507962806	0.19232456140350876	0.6921267525760953	REACT:R-HSA-76002	"Platelet activation signaling and aggregation"	8.0	cervical spinal cord, dorsal horn
DGKA	20	1	457	1774	0.2835765257215891	0.09931560507962806	0.19232456140350876	0.6921267525760953	REACT:R-HSA-76002	"Platelet activation signaling and aggregation"	6.4	cervical spinal cord, ventral horn
DGKA	20	1	457	1774	0.2835765257215891	0.09931560507962806	0.19232456140350876	0.6921267525760953	REACT:R-HSA-76002	"Platelet activation signaling and aggregation"	9.8	choroid plexus
DGKA	20	1	457	1774	0.2835765257215891	0.09931560507962806	0.19232456140350876	0.6921267525760953	REACT:R-HSA-76002	"Platelet activation signaling and aggregation"	11.5	claustrum
DGKA	20	1	457	1774	0.2835765257215891	0.09931560507962806	0.19232456140350876	0.6921267525760953	REACT:R-HSA-76002	"Platelet activation signaling and aggregation"	11.7	corpus callosum, genu (white matter)
DGKA	20	1	457	1774	0.2835765257215891	0.09931560507962806	0.19232456140350876	0.6921267525760953	REACT:R-HSA-76002	"Platelet activation signaling and aggregation"	12.3	corpus callosum, splenium (white matter)
DGKA	20	1	457	1774	0.2835765257215891	0.09931560507962806	0.19232456140350876	0.6921267525760953	REACT:R-HSA-76002	"Platelet activation signaling and aggregation"	13.6	corticomedial amygdala
DGKA	20	1	457	1774	0.2835765257215891	0.09931560507962806	0.19232456140350876	0.6921267525760953	REACT:R-HSA-76002	"Platelet activation signaling and aggregation"	8.9	cuneiform nucleus
DGKA	20	1	457	1774	0.2835765257215891	0.09931560507962806	0.19232456140350876	0.6921267525760953	REACT:R-HSA-76002	"Platelet activation signaling and aggregation"	11.8	dentate gyrus
DGKA	20	1	457	1774	0.2835765257215891	0.09931560507962806	0.19232456140350876	0.6921267525760953	REACT:R-HSA-76002	"Platelet activation signaling and aggregation"	10.0	dorsal cochlear nucleus
DGKA	20	1	457	1774	0.2835765257215891	0.09931560507962806	0.19232456140350876	0.6921267525760953	REACT:R-HSA-76002	"Platelet activation signaling and aggregation"	8.4	dorsal funiculus (white matter)
DGKA	20	1	457	1774	0.2835765257215891	0.09931560507962806	0.19232456140350876	0.6921267525760953	REACT:R-HSA-76002	"Platelet activation signaling and aggregation"	11.5	dorsal medullary reticular nucleus
DGKA	20	1	457	1774	0.2835765257215891	0.09931560507962806	0.19232456140350876	0.6921267525760953	REACT:R-HSA-76002	"Platelet activation signaling and aggregation"	9.2	dorsal motor vagal complex
DGKA	20	1	457	1774	0.2835765257215891	0.09931560507962806	0.19232456140350876	0.6921267525760953	REACT:R-HSA-76002	"Platelet activation signaling and aggregation"	12.1	dorsal raphe nucleus
DGKA	20	1	457	1774	0.2835765257215891	0.09931560507962806	0.19232456140350876	0.6921267525760953	REACT:R-HSA-76002	"Platelet activation signaling and aggregation"	9.8	dorsal tegmental nucleus
DGKA	20	1	457	1774	0.2835765257215891	0.09931560507962806	0.19232456140350876	0.6921267525760953	REACT:R-HSA-76002	"Platelet activation signaling and aggregation"	11.1	dorsolateral tegmental area
DGKA	20	1	457	1774	0.2835765257215891	0.09931560507962806	0.19232456140350876	0.6921267525760953	REACT:R-HSA-76002	"Platelet activation signaling and aggregation"	13.6	dorsomedial nucleus
DGKA	20	1	457	1774	0.2835765257215891	0.09931560507962806	0.19232456140350876	0.6921267525760953	REACT:R-HSA-76002	"Platelet activation signaling and aggregation"	12.2	entorhinal gyrus
DGKA	20	1	457	1774	0.2835765257215891	0.09931560507962806	0.19232456140350876	0.6921267525760953	REACT:R-HSA-76002	"Platelet activation signaling and aggregation"	18.7	flocculonodular lobe
DGKA	20	1	457	1774	0.2835765257215891	0.09931560507962806	0.19232456140350876	0.6921267525760953	REACT:R-HSA-76002	"Platelet activation signaling and aggregation"	10.9	frontal eye field
DGKA	20	1	457	1774	0.2835765257215891	0.09931560507962806	0.19232456140350876	0.6921267525760953	REACT:R-HSA-76002	"Platelet activation signaling and aggregation"	19.0	frontal operculum
DGKA	20	1	457	1774	0.2835765257215891	0.09931560507962806	0.19232456140350876	0.6921267525760953	REACT:R-HSA-76002	"Platelet activation signaling and aggregation"	16.8	fusiform gyrus
DGKA	20	1	457	1774	0.2835765257215891	0.09931560507962806	0.19232456140350876	0.6921267525760953	REACT:R-HSA-76002	"Platelet activation signaling and aggregation"	9.5	gigantocellular reticular nuclei, medullary
DGKA	20	1	457	1774	0.2835765257215891	0.09931560507962806	0.19232456140350876	0.6921267525760953	REACT:R-HSA-76002	"Platelet activation signaling and aggregation"	8.9	gigantocellular reticular nuclei, pars
DGKA	20	1	457	1774	0.2835765257215891	0.09931560507962806	0.19232456140350876	0.6921267525760953	REACT:R-HSA-76002	"Platelet activation signaling and aggregation"	8.6	globus pallidus, externus
DGKA	20	1	457	1774	0.2835765257215891	0.09931560507962806	0.19232456140350876	0.6921267525760953	REACT:R-HSA-76002	"Platelet activation signaling and aggregation"	8.7	globus pallidus, internus
DGKA	20	1	457	1774	0.2835765257215891	0.09931560507962806	0.19232456140350876	0.6921267525760953	REACT:R-HSA-76002	"Platelet activation signaling and aggregation"	7.7	habenula
DGKA	20	1	457	1774	0.2835765257215891	0.09931560507962806	0.19232456140350876	0.6921267525760953	REACT:R-HSA-76002	"Platelet activation signaling and aggregation"	11.5	hippocampus
DGKA	20	1	457	1774	0.2835765257215891	0.09931560507962806	0.19232456140350876	0.6921267525760953	REACT:R-HSA-76002	"Platelet activation signaling and aggregation"	18.1	hippocampus, CA1
DGKA	20	1	457	1774	0.2835765257215891	0.09931560507962806	0.19232456140350876	0.6921267525760953	REACT:R-HSA-76002	"Platelet activation signaling and aggregation"	15.4	hippocampus, CA2
DGKA	20	1	457	1774	0.2835765257215891	0.09931560507962806	0.19232456140350876	0.6921267525760953	REACT:R-HSA-76002	"Platelet activation signaling and aggregation"	11.1	hippocampus, CA3
DGKA	20	1	457	1774	0.2835765257215891	0.09931560507962806	0.19232456140350876	0.6921267525760953	REACT:R-HSA-76002	"Platelet activation signaling and aggregation"	9.7	inferior colliculus
DGKA	20	1	457	1774	0.2835765257215891	0.09931560507962806	0.19232456140350876	0.6921267525760953	REACT:R-HSA-76002	"Platelet activation signaling and aggregation"	11.7	inferior frontal gyrus, opercular
DGKA	20	1	457	1774	0.2835765257215891	0.09931560507962806	0.19232456140350876	0.6921267525760953	REACT:R-HSA-76002	"Platelet activation signaling and aggregation"	7.7	inferior olive
DGKA	20	1	457	1774	0.2835765257215891	0.09931560507962806	0.19232456140350876	0.6921267525760953	REACT:R-HSA-76002	"Platelet activation signaling and aggregation"	13.7	inferior parietal lobule
DGKA	20	1	457	1774	0.2835765257215891	0.09931560507962806	0.19232456140350876	0.6921267525760953	REACT:R-HSA-76002	"Platelet activation signaling and aggregation"	16.1	inferior temporal gyrus
DGKA	20	1	457	1774	0.2835765257215891	0.09931560507962806	0.19232456140350876	0.6921267525760953	REACT:R-HSA-76002	"Platelet activation signaling and aggregation"	11.9	intraparietal deep sulcus
DGKA	20	1	457	1774	0.2835765257215891	0.09931560507962806	0.19232456140350876	0.6921267525760953	REACT:R-HSA-76002	"Platelet activation signaling and aggregation"	11.7	Kolliker-Fuse nucleus
DGKA	20	1	457	1774	0.2835765257215891	0.09931560507962806	0.19232456140350876	0.6921267525760953	REACT:R-HSA-76002	"Platelet activation signaling and aggregation"	9.2	lateral amygdala
DGKA	20	1	457	1774	0.2835765257215891	0.09931560507962806	0.19232456140350876	0.6921267525760953	REACT:R-HSA-76002	"Platelet activation signaling and aggregation"	10.6	lateral funiculus (white matter)
DGKA	20	1	457	1774	0.2835765257215891	0.09931560507962806	0.19232456140350876	0.6921267525760953	REACT:R-HSA-76002	"Platelet activation signaling and aggregation"	5.6	lateral geniculate body
DGKA	20	1	457	1774	0.2835765257215891	0.09931560507962806	0.19232456140350876	0.6921267525760953	REACT:R-HSA-76002	"Platelet activation signaling and aggregation"	9.6	lateral hypothalamic area
DGKA	20	1	457	1774	0.2835765257215891	0.09931560507962806	0.19232456140350876	0.6921267525760953	REACT:R-HSA-76002	"Platelet activation signaling and aggregation"	9.9	lateral lemniscal nuclei
DGKA	20	1	457	1774	0.2835765257215891	0.09931560507962806	0.19232456140350876	0.6921267525760953	REACT:R-HSA-76002	"Platelet activation signaling and aggregation"	9.6	lateral medullary reticular nucleus
DGKA	20	1	457	1774	0.2835765257215891	0.09931560507962806	0.19232456140350876	0.6921267525760953	REACT:R-HSA-76002	"Platelet activation signaling and aggregation"	13.4	lateral parabrachial nucleus
DGKA	20	1	457	1774	0.2835765257215891	0.09931560507962806	0.19232456140350876	0.6921267525760953	REACT:R-HSA-76002	"Platelet activation signaling and aggregation"	6.1	lateral thalamic nuclei
DGKA	20	1	457	1774	0.2835765257215891	0.09931560507962806	0.19232456140350876	0.6921267525760953	REACT:R-HSA-76002	"Platelet activation signaling and aggregation"	10.2	lateral vestibular nucleus
DGKA	20	1	457	1774	0.2835765257215891	0.09931560507962806	0.19232456140350876	0.6921267525760953	REACT:R-HSA-76002	"Platelet activation signaling and aggregation"	18.5	lingual gyrus
DGKA	20	1	457	1774	0.2835765257215891	0.09931560507962806	0.19232456140350876	0.6921267525760953	REACT:R-HSA-76002	"Platelet activation signaling and aggregation"	8.9	locus coeruleus
DGKA	20	1	457	1774	0.2835765257215891	0.09931560507962806	0.19232456140350876	0.6921267525760953	REACT:R-HSA-76002	"Platelet activation signaling and aggregation"	7.3	mammillary body
DGKA	20	1	457	1774	0.2835765257215891	0.09931560507962806	0.19232456140350876	0.6921267525760953	REACT:R-HSA-76002	"Platelet activation signaling and aggregation"	6.8	medial dorsal thalamic nucleus
DGKA	20	1	457	1774	0.2835765257215891	0.09931560507962806	0.19232456140350876	0.6921267525760953	REACT:R-HSA-76002	"Platelet activation signaling and aggregation"	6.6	medial geniculate body
DGKA	20	1	457	1774	0.2835765257215891	0.09931560507962806	0.19232456140350876	0.6921267525760953	REACT:R-HSA-76002	"Platelet activation signaling and aggregation"	13.4	medial olivary nucleus
DGKA	20	1	457	1774	0.2835765257215891	0.09931560507962806	0.19232456140350876	0.6921267525760953	REACT:R-HSA-76002	"Platelet activation signaling and aggregation"	10.3	medial parabrachial nucleus
DGKA	20	1	457	1774	0.2835765257215891	0.09931560507962806	0.19232456140350876	0.6921267525760953	REACT:R-HSA-76002	"Platelet activation signaling and aggregation"	9.7	medial periolivary nuclei
DGKA	20	1	457	1774	0.2835765257215891	0.09931560507962806	0.19232456140350876	0.6921267525760953	REACT:R-HSA-76002	"Platelet activation signaling and aggregation"	8.4	medial vestibular nucleus
DGKA	20	1	457	1774	0.2835765257215891	0.09931560507962806	0.19232456140350876	0.6921267525760953	REACT:R-HSA-76002	"Platelet activation signaling and aggregation"	10.2	median raphe nucleus
DGKA	20	1	457	1774	0.2835765257215891	0.09931560507962806	0.19232456140350876	0.6921267525760953	REACT:R-HSA-76002	"Platelet activation signaling and aggregation"	8.2	middle cingulate cortex
DGKA	20	1	457	1774	0.2835765257215891	0.09931560507962806	0.19232456140350876	0.6921267525760953	REACT:R-HSA-76002	"Platelet activation signaling and aggregation"	15.6	middle temporal gyrus
DGKA	20	1	457	1774	0.2835765257215891	0.09931560507962806	0.19232456140350876	0.6921267525760953	REACT:R-HSA-76002	"Platelet activation signaling and aggregation"	8.1	motor facial nucleus
DGKA	20	1	457	1774	0.2835765257215891	0.09931560507962806	0.19232456140350876	0.6921267525760953	REACT:R-HSA-76002	"Platelet activation signaling and aggregation"	11.1	motor hypoglossal nucleus
DGKA	20	1	457	1774	0.2835765257215891	0.09931560507962806	0.19232456140350876	0.6921267525760953	REACT:R-HSA-76002	"Platelet activation signaling and aggregation"	9.5	motor trigeminal nucleus
DGKA	20	1	457	1774	0.2835765257215891	0.09931560507962806	0.19232456140350876	0.6921267525760953	REACT:R-HSA-76002	"Platelet activation signaling and aggregation"	8.3	nuclei of the trapezoid body
DGKA	20	1	457	1774	0.2835765257215891	0.09931560507962806	0.19232456140350876	0.6921267525760953	REACT:R-HSA-76002	"Platelet activation signaling and aggregation"	24.0	nucleus accumbens
DGKA	20	1	457	1774	0.2835765257215891	0.09931560507962806	0.19232456140350876	0.6921267525760953	REACT:R-HSA-76002	"Platelet activation signaling and aggregation"	15.3	nucleus ambiguus
DGKA	20	1	457	1774	0.2835765257215891	0.09931560507962806	0.19232456140350876	0.6921267525760953	REACT:R-HSA-76002	"Platelet activation signaling and aggregation"	10.9	nucleus basalis of Meynert
DGKA	20	1	457	1774	0.2835765257215891	0.09931560507962806	0.19232456140350876	0.6921267525760953	REACT:R-HSA-76002	"Platelet activation signaling and aggregation"	8.7	nucleus cuneatus
DGKA	20	1	457	1774	0.2835765257215891	0.09931560507962806	0.19232456140350876	0.6921267525760953	REACT:R-HSA-76002	"Platelet activation signaling and aggregation"	7.8	nucleus gracilis
DGKA	20	1	457	1774	0.2835765257215891	0.09931560507962806	0.19232456140350876	0.6921267525760953	REACT:R-HSA-76002	"Platelet activation signaling and aggregation"	18.7	nucleus of the diagonal band
DGKA	20	1	457	1774	0.2835765257215891	0.09931560507962806	0.19232456140350876	0.6921267525760953	REACT:R-HSA-76002	"Platelet activation signaling and aggregation"	8.7	nucleus raphe magnus
DGKA	20	1	457	1774	0.2835765257215891	0.09931560507962806	0.19232456140350876	0.6921267525760953	REACT:R-HSA-76002	"Platelet activation signaling and aggregation"	12.7	nucleus raphe obscurus
DGKA	20	1	457	1774	0.2835765257215891	0.09931560507962806	0.19232456140350876	0.6921267525760953	REACT:R-HSA-76002	"Platelet activation signaling and aggregation"	13.4	nucleus raphe pallidus
DGKA	20	1	457	1774	0.2835765257215891	0.09931560507962806	0.19232456140350876	0.6921267525760953	REACT:R-HSA-76002	"Platelet activation signaling and aggregation"	10.1	nucleus reuniens
DGKA	20	1	457	1774	0.2835765257215891	0.09931560507962806	0.19232456140350876	0.6921267525760953	REACT:R-HSA-76002	"Platelet activation signaling and aggregation"	8.7	nucleus rhomboideus
DGKA	20	1	457	1774	0.2835765257215891	0.09931560507962806	0.19232456140350876	0.6921267525760953	REACT:R-HSA-76002	"Platelet activation signaling and aggregation"	12.1	nucleus tractus solitarii
DGKA	20	1	457	1774	0.2835765257215891	0.09931560507962806	0.19232456140350876	0.6921267525760953	REACT:R-HSA-76002	"Platelet activation signaling and aggregation"	12.5	occipital cortex
DGKA	20	1	457	1774	0.2835765257215891	0.09931560507962806	0.19232456140350876	0.6921267525760953	REACT:R-HSA-76002	"Platelet activation signaling and aggregation"	9.6	occipital cortex (white matter)
DGKA	20	1	457	1774	0.2835765257215891	0.09931560507962806	0.19232456140350876	0.6921267525760953	REACT:R-HSA-76002	"Platelet activation signaling and aggregation"	17.3	olfactory area
DGKA	20	1	457	1774	0.2835765257215891	0.09931560507962806	0.19232456140350876	0.6921267525760953	REACT:R-HSA-76002	"Platelet activation signaling and aggregation"	12.8	olfactory tubercle
DGKA	20	1	457	1774	0.2835765257215891	0.09931560507962806	0.19232456140350876	0.6921267525760953	REACT:R-HSA-76002	"Platelet activation signaling and aggregation"	8.0	orbitofrontal gyrus, anterior
DGKA	20	1	457	1774	0.2835765257215891	0.09931560507962806	0.19232456140350876	0.6921267525760953	REACT:R-HSA-76002	"Platelet activation signaling and aggregation"	9.7	paracentral lobule, anterior
DGKA	20	1	457	1774	0.2835765257215891	0.09931560507962806	0.19232456140350876	0.6921267525760953	REACT:R-HSA-76002	"Platelet activation signaling and aggregation"	12.0	paracentral lobule, posterior
DGKA	20	1	457	1774	0.2835765257215891	0.09931560507962806	0.19232456140350876	0.6921267525760953	REACT:R-HSA-76002	"Platelet activation signaling and aggregation"	12.1	parahippocampal cortex
DGKA	20	1	457	1774	0.2835765257215891	0.09931560507962806	0.19232456140350876	0.6921267525760953	REACT:R-HSA-76002	"Platelet activation signaling and aggregation"	15.7	parahippocampal cortex (white matter)
DGKA	20	1	457	1774	0.2835765257215891	0.09931560507962806	0.19232456140350876	0.6921267525760953	REACT:R-HSA-76002	"Platelet activation signaling and aggregation"	11.4	paramedian reticular nucleus
DGKA	20	1	457	1774	0.2835765257215891	0.09931560507962806	0.19232456140350876	0.6921267525760953	REACT:R-HSA-76002	"Platelet activation signaling and aggregation"	8.1	paraventricular nucleus
DGKA	20	1	457	1774	0.2835765257215891	0.09931560507962806	0.19232456140350876	0.6921267525760953	REACT:R-HSA-76002	"Platelet activation signaling and aggregation"	8.5	parietal operculum
DGKA	20	1	457	1774	0.2835765257215891	0.09931560507962806	0.19232456140350876	0.6921267525760953	REACT:R-HSA-76002	"Platelet activation signaling and aggregation"	13.0	parieto-insular cortex
DGKA	20	1	457	1774	0.2835765257215891	0.09931560507962806	0.19232456140350876	0.6921267525760953	REACT:R-HSA-76002	"Platelet activation signaling and aggregation"	12.2	parieto-occipital transitional area
DGKA	20	1	457	1774	0.2835765257215891	0.09931560507962806	0.19232456140350876	0.6921267525760953	REACT:R-HSA-76002	"Platelet activation signaling and aggregation"	12.0	parieto-temporal junction (white matter)
DGKA	20	1	457	1774	0.2835765257215891	0.09931560507962806	0.19232456140350876	0.6921267525760953	REACT:R-HSA-76002	"Platelet activation signaling and aggregation"	10.4	parvicellular reticular nuclei
DGKA	20	1	457	1774	0.2835765257215891	0.09931560507962806	0.19232456140350876	0.6921267525760953	REACT:R-HSA-76002	"Platelet activation signaling and aggregation"	9.0	parvicellular reticular nuclei, medullary
DGKA	20	1	457	1774	0.2835765257215891	0.09931560507962806	0.19232456140350876	0.6921267525760953	REACT:R-HSA-76002	"Platelet activation signaling and aggregation"	9.3	pedunculopontine tegmental nucleus
DGKA	20	1	457	1774	0.2835765257215891	0.09931560507962806	0.19232456140350876	0.6921267525760953	REACT:R-HSA-76002	"Platelet activation signaling and aggregation"	5.5	periaquaductal grey, anterior
DGKA	20	1	457	1774	0.2835765257215891	0.09931560507962806	0.19232456140350876	0.6921267525760953	REACT:R-HSA-76002	"Platelet activation signaling and aggregation"	11.6	periaquaductal grey, dorsal
DGKA	20	1	457	1774	0.2835765257215891	0.09931560507962806	0.19232456140350876	0.6921267525760953	REACT:R-HSA-76002	"Platelet activation signaling and aggregation"	13.1	periaquaductal grey, lateral
DGKA	20	1	457	1774	0.2835765257215891	0.09931560507962806	0.19232456140350876	0.6921267525760953	REACT:R-HSA-76002	"Platelet activation signaling and aggregation"	19.3	perirhinal gyrus
DGKA	20	1	457	1774	0.2835765257215891	0.09931560507962806	0.19232456140350876	0.6921267525760953	REACT:R-HSA-76002	"Platelet activation signaling and aggregation"	11.5	peritrigeminal nucleus
DGKA	20	1	457	1774	0.2835765257215891	0.09931560507962806	0.19232456140350876	0.6921267525760953	REACT:R-HSA-76002	"Platelet activation signaling and aggregation"	11.2	piriform cortex
DGKA	20	1	457	1774	0.2835765257215891	0.09931560507962806	0.19232456140350876	0.6921267525760953	REACT:R-HSA-76002	"Platelet activation signaling and aggregation"	9.8	pontine nuclei
DGKA	20	1	457	1774	0.2835765257215891	0.09931560507962806	0.19232456140350876	0.6921267525760953	REACT:R-HSA-76002	"Platelet activation signaling and aggregation"	12.5	pontine raphe nucleus
DGKA	20	1	457	1774	0.2835765257215891	0.09931560507962806	0.19232456140350876	0.6921267525760953	REACT:R-HSA-76002	"Platelet activation signaling and aggregation"	6.4	postcentral gyrus
DGKA	20	1	457	1774	0.2835765257215891	0.09931560507962806	0.19232456140350876	0.6921267525760953	REACT:R-HSA-76002	"Platelet activation signaling and aggregation"	10.6	postcentral gyrus, dorsal
DGKA	20	1	457	1774	0.2835765257215891	0.09931560507962806	0.19232456140350876	0.6921267525760953	REACT:R-HSA-76002	"Platelet activation signaling and aggregation"	10.5	postcentral gyrus, middle
DGKA	20	1	457	1774	0.2835765257215891	0.09931560507962806	0.19232456140350876	0.6921267525760953	REACT:R-HSA-76002	"Platelet activation signaling and aggregation"	10.9	postcentral gyrus, ventral
DGKA	20	1	457	1774	0.2835765257215891	0.09931560507962806	0.19232456140350876	0.6921267525760953	REACT:R-HSA-76002	"Platelet activation signaling and aggregation"	5.6	posterior cingulate cortex
DGKA	20	1	457	1774	0.2835765257215891	0.09931560507962806	0.19232456140350876	0.6921267525760953	REACT:R-HSA-76002	"Platelet activation signaling and aggregation"	7.7	posterior cingulate cortex, dorsal
DGKA	20	1	457	1774	0.2835765257215891	0.09931560507962806	0.19232456140350876	0.6921267525760953	REACT:R-HSA-76002	"Platelet activation signaling and aggregation"	11.1	posterior cingulate cortex, ventral
DGKA	20	1	457	1774	0.2835765257215891	0.09931560507962806	0.19232456140350876	0.6921267525760953	REACT:R-HSA-76002	"Platelet activation signaling and aggregation"	15.9	posterior insular cortex
DGKA	20	1	457	1774	0.2835765257215891	0.09931560507962806	0.19232456140350876	0.6921267525760953	REACT:R-HSA-76002	"Platelet activation signaling and aggregation"	5.1	posterior thalamic nucleus
DGKA	20	1	457	1774	0.2835765257215891	0.09931560507962806	0.19232456140350876	0.6921267525760953	REACT:R-HSA-76002	"Platelet activation signaling and aggregation"	12.8	posteroventral cochlear nucleus
DGKA	20	1	457	1774	0.2835765257215891	0.09931560507962806	0.19232456140350876	0.6921267525760953	REACT:R-HSA-76002	"Platelet activation signaling and aggregation"	8.5	precentral gyrus
DGKA	20	1	457	1774	0.2835765257215891	0.09931560507962806	0.19232456140350876	0.6921267525760953	REACT:R-HSA-76002	"Platelet activation signaling and aggregation"	8.7	precentral gyrus, dorsal
DGKA	20	1	457	1774	0.2835765257215891	0.09931560507962806	0.19232456140350876	0.6921267525760953	REACT:R-HSA-76002	"Platelet activation signaling and aggregation"	11.7	precentral gyrus, middle
DGKA	20	1	457	1774	0.2835765257215891	0.09931560507962806	0.19232456140350876	0.6921267525760953	REACT:R-HSA-76002	"Platelet activation signaling and aggregation"	8.8	precentral gyrus, ventral
DGKA	20	1	457	1774	0.2835765257215891	0.09931560507962806	0.19232456140350876	0.6921267525760953	REACT:R-HSA-76002	"Platelet activation signaling and aggregation"	9.7	precuneus
DGKA	20	1	457	1774	0.2835765257215891	0.09931560507962806	0.19232456140350876	0.6921267525760953	REACT:R-HSA-76002	"Platelet activation signaling and aggregation"	11.7	premotor cortex, dorsal
DGKA	20	1	457	1774	0.2835765257215891	0.09931560507962806	0.19232456140350876	0.6921267525760953	REACT:R-HSA-76002	"Platelet activation signaling and aggregation"	10.5	premotor cortex, ventral
DGKA	20	1	457	1774	0.2835765257215891	0.09931560507962806	0.19232456140350876	0.6921267525760953	REACT:R-HSA-76002	"Platelet activation signaling and aggregation"	10.9	preoptic area
DGKA	20	1	457	1774	0.2835765257215891	0.09931560507962806	0.19232456140350876	0.6921267525760953	REACT:R-HSA-76002	"Platelet activation signaling and aggregation"	9.6	prepositus hypoglossal nucleus
DGKA	20	1	457	1774	0.2835765257215891	0.09931560507962806	0.19232456140350876	0.6921267525760953	REACT:R-HSA-76002	"Platelet activation signaling and aggregation"	9.0	pretectal area
DGKA	20	1	457	1774	0.2835765257215891	0.09931560507962806	0.19232456140350876	0.6921267525760953	REACT:R-HSA-76002	"Platelet activation signaling and aggregation"	10.0	principal sensory trigeminal nucleus
DGKA	20	1	457	1774	0.2835765257215891	0.09931560507962806	0.19232456140350876	0.6921267525760953	REACT:R-HSA-76002	"Platelet activation signaling and aggregation"	5.8	pulvinar
DGKA	20	1	457	1774	0.2835765257215891	0.09931560507962806	0.19232456140350876	0.6921267525760953	REACT:R-HSA-76002	"Platelet activation signaling and aggregation"	14.3	putamen
DGKA	20	1	457	1774	0.2835765257215891	0.09931560507962806	0.19232456140350876	0.6921267525760953	REACT:R-HSA-76002	"Platelet activation signaling and aggregation"	7.2	red nucleus
DGKA	20	1	457	1774	0.2835765257215891	0.09931560507962806	0.19232456140350876	0.6921267525760953	REACT:R-HSA-76002	"Platelet activation signaling and aggregation"	10.0	reticular pontine nucleus, caudal
DGKA	20	1	457	1774	0.2835765257215891	0.09931560507962806	0.19232456140350876	0.6921267525760953	REACT:R-HSA-76002	"Platelet activation signaling and aggregation"	8.7	reticular pontine nucleus, oral
DGKA	20	1	457	1774	0.2835765257215891	0.09931560507962806	0.19232456140350876	0.6921267525760953	REACT:R-HSA-76002	"Platelet activation signaling and aggregation"	6.4	reticulotegmental nucleus
DGKA	20	1	457	1774	0.2835765257215891	0.09931560507962806	0.19232456140350876	0.6921267525760953	REACT:R-HSA-76002	"Platelet activation signaling and aggregation"	16.2	retrosplenial cortex
DGKA	20	1	457	1774	0.2835765257215891	0.09931560507962806	0.19232456140350876	0.6921267525760953	REACT:R-HSA-76002	"Platelet activation signaling and aggregation"	16.4	septal nuclei
DGKA	20	1	457	1774	0.2835765257215891	0.09931560507962806	0.19232456140350876	0.6921267525760953	REACT:R-HSA-76002	"Platelet activation signaling and aggregation"	6.1	somatomor cortex, precentral gyrus (white matter)
DGKA	20	1	457	1774	0.2835765257215891	0.09931560507962806	0.19232456140350876	0.6921267525760953	REACT:R-HSA-76002	"Platelet activation signaling and aggregation"	10.0	somatosensory cortex, postcentral gyrus, ventral (white matter)
DGKA	20	1	457	1774	0.2835765257215891	0.09931560507962806	0.19232456140350876	0.6921267525760953	REACT:R-HSA-76002	"Platelet activation signaling and aggregation"	8.3	spinal trigeminal nucleus, caudal
DGKA	20	1	457	1774	0.2835765257215891	0.09931560507962806	0.19232456140350876	0.6921267525760953	REACT:R-HSA-76002	"Platelet activation signaling and aggregation"	9.3	spinal trigeminal nucleus, interpolar
DGKA	20	1	457	1774	0.2835765257215891	0.09931560507962806	0.19232456140350876	0.6921267525760953	REACT:R-HSA-76002	"Platelet activation signaling and aggregation"	10.9	spinal trigeminal nucleus, oral
DGKA	20	1	457	1774	0.2835765257215891	0.09931560507962806	0.19232456140350876	0.6921267525760953	REACT:R-HSA-76002	"Platelet activation signaling and aggregation"	8.0	spinal vestibular nucleus
DGKA	20	1	457	1774	0.2835765257215891	0.09931560507962806	0.19232456140350876	0.6921267525760953	REACT:R-HSA-76002	"Platelet activation signaling and aggregation"	13.4	stria terminalis, bed nucleus
DGKA	20	1	457	1774	0.2835765257215891	0.09931560507962806	0.19232456140350876	0.6921267525760953	REACT:R-HSA-76002	"Platelet activation signaling and aggregation"	12.5	subcentral gyrus, S2
DGKA	20	1	457	1774	0.2835765257215891	0.09931560507962806	0.19232456140350876	0.6921267525760953	REACT:R-HSA-76002	"Platelet activation signaling and aggregation"	10.5	subcoeruleus area
DGKA	20	1	457	1774	0.2835765257215891	0.09931560507962806	0.19232456140350876	0.6921267525760953	REACT:R-HSA-76002	"Platelet activation signaling and aggregation"	13.2	subiculum
DGKA	20	1	457	1774	0.2835765257215891	0.09931560507962806	0.19232456140350876	0.6921267525760953	REACT:R-HSA-76002	"Platelet activation signaling and aggregation"	7.3	substantia nigra
DGKA	20	1	457	1774	0.2835765257215891	0.09931560507962806	0.19232456140350876	0.6921267525760953	REACT:R-HSA-76002	"Platelet activation signaling and aggregation"	8.2	subthalamic nucleus
DGKA	20	1	457	1774	0.2835765257215891	0.09931560507962806	0.19232456140350876	0.6921267525760953	REACT:R-HSA-76002	"Platelet activation signaling and aggregation"	8.6	superior colliculus
DGKA	20	1	457	1774	0.2835765257215891	0.09931560507962806	0.19232456140350876	0.6921267525760953	REACT:R-HSA-76002	"Platelet activation signaling and aggregation"	9.9	superior olive
DGKA	20	1	457	1774	0.2835765257215891	0.09931560507962806	0.19232456140350876	0.6921267525760953	REACT:R-HSA-76002	"Platelet activation signaling and aggregation"	12.5	superior parietal lobule
DGKA	20	1	457	1774	0.2835765257215891	0.09931560507962806	0.19232456140350876	0.6921267525760953	REACT:R-HSA-76002	"Platelet activation signaling and aggregation"	16.2	superior temporal gyrus
DGKA	20	1	457	1774	0.2835765257215891	0.09931560507962806	0.19232456140350876	0.6921267525760953	REACT:R-HSA-76002	"Platelet activation signaling and aggregation"	13.5	superior vestibular nucleus
DGKA	20	1	457	1774	0.2835765257215891	0.09931560507962806	0.19232456140350876	0.6921267525760953	REACT:R-HSA-76002	"Platelet activation signaling and aggregation"	9.8	supplementary motor cortex
DGKA	20	1	457	1774	0.2835765257215891	0.09931560507962806	0.19232456140350876	0.6921267525760953	REACT:R-HSA-76002	"Platelet activation signaling and aggregation"	17.0	supramarginal gyrus
DGKA	20	1	457	1774	0.2835765257215891	0.09931560507962806	0.19232456140350876	0.6921267525760953	REACT:R-HSA-76002	"Platelet activation signaling and aggregation"	11.0	supraoptic nucleus
DGKA	20	1	457	1774	0.2835765257215891	0.09931560507962806	0.19232456140350876	0.6921267525760953	REACT:R-HSA-76002	"Platelet activation signaling and aggregation"	19.5	temporal pole
DGKA	20	1	457	1774	0.2835765257215891	0.09931560507962806	0.19232456140350876	0.6921267525760953	REACT:R-HSA-76002	"Platelet activation signaling and aggregation"	13.8	temporal white matter
DGKA	20	1	457	1774	0.2835765257215891	0.09931560507962806	0.19232456140350876	0.6921267525760953	REACT:R-HSA-76002	"Platelet activation signaling and aggregation"	16.2	temporo-insular cortex, parainsular gyrus
DGKA	20	1	457	1774	0.2835765257215891	0.09931560507962806	0.19232456140350876	0.6921267525760953	REACT:R-HSA-76002	"Platelet activation signaling and aggregation"	19.0	temporo-occipital transitional zone
DGKA	20	1	457	1774	0.2835765257215891	0.09931560507962806	0.19232456140350876	0.6921267525760953	REACT:R-HSA-76002	"Platelet activation signaling and aggregation"	17.7	transversal temporal gyrus, anterior
DGKA	20	1	457	1774	0.2835765257215891	0.09931560507962806	0.19232456140350876	0.6921267525760953	REACT:R-HSA-76002	"Platelet activation signaling and aggregation"	16.4	transversal temporal gyrus, posterior
DGKA	20	1	457	1774	0.2835765257215891	0.09931560507962806	0.19232456140350876	0.6921267525760953	REACT:R-HSA-76002	"Platelet activation signaling and aggregation"	12.1	ventral medullary reticular nucleus
DGKA	20	1	457	1774	0.2835765257215891	0.09931560507962806	0.19232456140350876	0.6921267525760953	REACT:R-HSA-76002	"Platelet activation signaling and aggregation"	9.1	ventral periolivary nuclei
DGKA	20	1	457	1774	0.2835765257215891	0.09931560507962806	0.19232456140350876	0.6921267525760953	REACT:R-HSA-76002	"Platelet activation signaling and aggregation"	7.0	ventral posterolateral thalamic nucleus
DGKA	20	1	457	1774	0.2835765257215891	0.09931560507962806	0.19232456140350876	0.6921267525760953	REACT:R-HSA-76002	"Platelet activation signaling and aggregation"	7.4	ventral posteromedial thalamic nucleus
DGKA	20	1	457	1774	0.2835765257215891	0.09931560507962806	0.19232456140350876	0.6921267525760953	REACT:R-HSA-76002	"Platelet activation signaling and aggregation"	11.7	ventral tegmental area
DGKA	20	1	457	1774	0.2835765257215891	0.09931560507962806	0.19232456140350876	0.6921267525760953	REACT:R-HSA-76002	"Platelet activation signaling and aggregation"	7.1	ventral thalamic nuclei
DGKA	20	1	457	1774	0.2835765257215891	0.09931560507962806	0.19232456140350876	0.6921267525760953	REACT:R-HSA-76002	"Platelet activation signaling and aggregation"	9.8	ventrolateral medulla, A1-C1 cell groups
DGKA	20	1	457	1774	0.2835765257215891	0.09931560507962806	0.19232456140350876	0.6921267525760953	REACT:R-HSA-76002	"Platelet activation signaling and aggregation"	9.7	ventrolateral tegmental area, A5 NE cell group
DGKA	20	1	457	1774	0.2835765257215891	0.09931560507962806	0.19232456140350876	0.6921267525760953	REACT:R-HSA-76002	"Platelet activation signaling and aggregation"	12.7	ventromedial nucleus
DGKA	20	1	457	1774	0.2835765257215891	0.09931560507962806	0.19232456140350876	0.6921267525760953	REACT:R-HSA-76002	"Platelet activation signaling and aggregation"	18.3	vermis
DGKA	20	1	457	1774	0.2835765257215891	0.09931560507962806	0.19232456140350876	0.6921267525760953	REACT:R-HSA-76002	"Platelet activation signaling and aggregation"	7.9	zona incerta
DGKA	20	1	457	1774	0.2835765257215891	0.09931560507962806	0.19232456140350876	0.6921267525760953	REACT:R-HSA-372790	Signaling by GPCR	8.4	amygdala
DGKA	20	1	457	1774	0.2835765257215891	0.09931560507962806	0.19232456140350876	0.6921267525760953	REACT:R-HSA-372790	Signaling by GPCR	14.1	angular gyrus
DGKA	20	1	457	1774	0.2835765257215891	0.09931560507962806	0.19232456140350876	0.6921267525760953	REACT:R-HSA-372790	Signaling by GPCR	17.8	angular gyrus (white matter)
DGKA	20	1	457	1774	0.2835765257215891	0.09931560507962806	0.19232456140350876	0.6921267525760953	REACT:R-HSA-372790	Signaling by GPCR	10.9	anterior cingulate cortex, supragenual-dorsal
DGKA	20	1	457	1774	0.2835765257215891	0.09931560507962806	0.19232456140350876	0.6921267525760953	REACT:R-HSA-372790	Signaling by GPCR	9.4	anterior cingulate cortex, supragenual-ventral
DGKA	20	1	457	1774	0.2835765257215891	0.09931560507962806	0.19232456140350876	0.6921267525760953	REACT:R-HSA-372790	Signaling by GPCR	12.4	anterior cochlear nucleus, ventral
DGKA	20	1	457	1774	0.2835765257215891	0.09931560507962806	0.19232456140350876	0.6921267525760953	REACT:R-HSA-372790	Signaling by GPCR	10.7	anterior funiculus (white matter)
DGKA	20	1	457	1774	0.2835765257215891	0.09931560507962806	0.19232456140350876	0.6921267525760953	REACT:R-HSA-372790	Signaling by GPCR	17.4	anterior insular cortex, dorsal
DGKA	20	1	457	1774	0.2835765257215891	0.09931560507962806	0.19232456140350876	0.6921267525760953	REACT:R-HSA-372790	Signaling by GPCR	16.7	anterior insular cortex, ventral
DGKA	20	1	457	1774	0.2835765257215891	0.09931560507962806	0.19232456140350876	0.6921267525760953	REACT:R-HSA-372790	Signaling by GPCR	5.9	anterior thalamic nucleus, ventral
DGKA	20	1	457	1774	0.2835765257215891	0.09931560507962806	0.19232456140350876	0.6921267525760953	REACT:R-HSA-372790	Signaling by GPCR	10.2	arcuate nucleus
DGKA	20	1	457	1774	0.2835765257215891	0.09931560507962806	0.19232456140350876	0.6921267525760953	REACT:R-HSA-372790	Signaling by GPCR	10.4	area parastriata, inferior
DGKA	20	1	457	1774	0.2835765257215891	0.09931560507962806	0.19232456140350876	0.6921267525760953	REACT:R-HSA-372790	Signaling by GPCR	11.9	area parastriata, parietal
DGKA	20	1	457	1774	0.2835765257215891	0.09931560507962806	0.19232456140350876	0.6921267525760953	REACT:R-HSA-372790	Signaling by GPCR	9.8	area parastriata, superior
DGKA	20	1	457	1774	0.2835765257215891	0.09931560507962806	0.19232456140350876	0.6921267525760953	REACT:R-HSA-372790	Signaling by GPCR	13.5	area parastriata, temporal
DGKA	20	1	457	1774	0.2835765257215891	0.09931560507962806	0.19232456140350876	0.6921267525760953	REACT:R-HSA-372790	Signaling by GPCR	11.1	area postrema
DGKA	20	1	457	1774	0.2835765257215891	0.09931560507962806	0.19232456140350876	0.6921267525760953	REACT:R-HSA-372790	Signaling by GPCR	12.8	area striata
DGKA	20	1	457	1774	0.2835765257215891	0.09931560507962806	0.19232456140350876	0.6921267525760953	REACT:R-HSA-372790	Signaling by GPCR	10.9	area striata (white matter)
DGKA	20	1	457	1774	0.2835765257215891	0.09931560507962806	0.19232456140350876	0.6921267525760953	REACT:R-HSA-372790	Signaling by GPCR	12.0	basal amygdala
DGKA	20	1	457	1774	0.2835765257215891	0.09931560507962806	0.19232456140350876	0.6921267525760953	REACT:R-HSA-372790	Signaling by GPCR	16.4	caudate nucleus
DGKA	20	1	457	1774	0.2835765257215891	0.09931560507962806	0.19232456140350876	0.6921267525760953	REACT:R-HSA-372790	Signaling by GPCR	8.2	central amygdala
DGKA	20	1	457	1774	0.2835765257215891	0.09931560507962806	0.19232456140350876	0.6921267525760953	REACT:R-HSA-372790	Signaling by GPCR	10.3	centromedial thalamic nucleus
DGKA	20	1	457	1774	0.2835765257215891	0.09931560507962806	0.19232456140350876	0.6921267525760953	REACT:R-HSA-372790	Signaling by GPCR	18.9	cerebellar cortex
DGKA	20	1	457	1774	0.2835765257215891	0.09931560507962806	0.19232456140350876	0.6921267525760953	REACT:R-HSA-372790	Signaling by GPCR	9.3	cerebellar nuclei
DGKA	20	1	457	1774	0.2835765257215891	0.09931560507962806	0.19232456140350876	0.6921267525760953	REACT:R-HSA-372790	Signaling by GPCR	13.2	cerebellar white matter
DGKA	20	1	457	1774	0.2835765257215891	0.09931560507962806	0.19232456140350876	0.6921267525760953	REACT:R-HSA-372790	Signaling by GPCR	9.9	cervical spinal cord, central gray
DGKA	20	1	457	1774	0.2835765257215891	0.09931560507962806	0.19232456140350876	0.6921267525760953	REACT:R-HSA-372790	Signaling by GPCR	8.0	cervical spinal cord, dorsal horn
DGKA	20	1	457	1774	0.2835765257215891	0.09931560507962806	0.19232456140350876	0.6921267525760953	REACT:R-HSA-372790	Signaling by GPCR	6.4	cervical spinal cord, ventral horn
DGKA	20	1	457	1774	0.2835765257215891	0.09931560507962806	0.19232456140350876	0.6921267525760953	REACT:R-HSA-372790	Signaling by GPCR	9.8	choroid plexus
DGKA	20	1	457	1774	0.2835765257215891	0.09931560507962806	0.19232456140350876	0.6921267525760953	REACT:R-HSA-372790	Signaling by GPCR	11.5	claustrum
DGKA	20	1	457	1774	0.2835765257215891	0.09931560507962806	0.19232456140350876	0.6921267525760953	REACT:R-HSA-372790	Signaling by GPCR	11.7	corpus callosum, genu (white matter)
DGKA	20	1	457	1774	0.2835765257215891	0.09931560507962806	0.19232456140350876	0.6921267525760953	REACT:R-HSA-372790	Signaling by GPCR	12.3	corpus callosum, splenium (white matter)
DGKA	20	1	457	1774	0.2835765257215891	0.09931560507962806	0.19232456140350876	0.6921267525760953	REACT:R-HSA-372790	Signaling by GPCR	13.6	corticomedial amygdala
DGKA	20	1	457	1774	0.2835765257215891	0.09931560507962806	0.19232456140350876	0.6921267525760953	REACT:R-HSA-372790	Signaling by GPCR	8.9	cuneiform nucleus
DGKA	20	1	457	1774	0.2835765257215891	0.09931560507962806	0.19232456140350876	0.6921267525760953	REACT:R-HSA-372790	Signaling by GPCR	11.8	dentate gyrus
DGKA	20	1	457	1774	0.2835765257215891	0.09931560507962806	0.19232456140350876	0.6921267525760953	REACT:R-HSA-372790	Signaling by GPCR	10.0	dorsal cochlear nucleus
DGKA	20	1	457	1774	0.2835765257215891	0.09931560507962806	0.19232456140350876	0.6921267525760953	REACT:R-HSA-372790	Signaling by GPCR	8.4	dorsal funiculus (white matter)
DGKA	20	1	457	1774	0.2835765257215891	0.09931560507962806	0.19232456140350876	0.6921267525760953	REACT:R-HSA-372790	Signaling by GPCR	11.5	dorsal medullary reticular nucleus
DGKA	20	1	457	1774	0.2835765257215891	0.09931560507962806	0.19232456140350876	0.6921267525760953	REACT:R-HSA-372790	Signaling by GPCR	9.2	dorsal motor vagal complex
DGKA	20	1	457	1774	0.2835765257215891	0.09931560507962806	0.19232456140350876	0.6921267525760953	REACT:R-HSA-372790	Signaling by GPCR	12.1	dorsal raphe nucleus
DGKA	20	1	457	1774	0.2835765257215891	0.09931560507962806	0.19232456140350876	0.6921267525760953	REACT:R-HSA-372790	Signaling by GPCR	9.8	dorsal tegmental nucleus
DGKA	20	1	457	1774	0.2835765257215891	0.09931560507962806	0.19232456140350876	0.6921267525760953	REACT:R-HSA-372790	Signaling by GPCR	11.1	dorsolateral tegmental area
DGKA	20	1	457	1774	0.2835765257215891	0.09931560507962806	0.19232456140350876	0.6921267525760953	REACT:R-HSA-372790	Signaling by GPCR	13.6	dorsomedial nucleus
DGKA	20	1	457	1774	0.2835765257215891	0.09931560507962806	0.19232456140350876	0.6921267525760953	REACT:R-HSA-372790	Signaling by GPCR	12.2	entorhinal gyrus
DGKA	20	1	457	1774	0.2835765257215891	0.09931560507962806	0.19232456140350876	0.6921267525760953	REACT:R-HSA-372790	Signaling by GPCR	18.7	flocculonodular lobe
DGKA	20	1	457	1774	0.2835765257215891	0.09931560507962806	0.19232456140350876	0.6921267525760953	REACT:R-HSA-372790	Signaling by GPCR	10.9	frontal eye field
DGKA	20	1	457	1774	0.2835765257215891	0.09931560507962806	0.19232456140350876	0.6921267525760953	REACT:R-HSA-372790	Signaling by GPCR	19.0	frontal operculum
DGKA	20	1	457	1774	0.2835765257215891	0.09931560507962806	0.19232456140350876	0.6921267525760953	REACT:R-HSA-372790	Signaling by GPCR	16.8	fusiform gyrus
DGKA	20	1	457	1774	0.2835765257215891	0.09931560507962806	0.19232456140350876	0.6921267525760953	REACT:R-HSA-372790	Signaling by GPCR	9.5	gigantocellular reticular nuclei, medullary
DGKA	20	1	457	1774	0.2835765257215891	0.09931560507962806	0.19232456140350876	0.6921267525760953	REACT:R-HSA-372790	Signaling by GPCR	8.9	gigantocellular reticular nuclei, pars
DGKA	20	1	457	1774	0.2835765257215891	0.09931560507962806	0.19232456140350876	0.6921267525760953	REACT:R-HSA-372790	Signaling by GPCR	8.6	globus pallidus, externus
DGKA	20	1	457	1774	0.2835765257215891	0.09931560507962806	0.19232456140350876	0.6921267525760953	REACT:R-HSA-372790	Signaling by GPCR	8.7	globus pallidus, internus
DGKA	20	1	457	1774	0.2835765257215891	0.09931560507962806	0.19232456140350876	0.6921267525760953	REACT:R-HSA-372790	Signaling by GPCR	7.7	habenula
DGKA	20	1	457	1774	0.2835765257215891	0.09931560507962806	0.19232456140350876	0.6921267525760953	REACT:R-HSA-372790	Signaling by GPCR	11.5	hippocampus
DGKA	20	1	457	1774	0.2835765257215891	0.09931560507962806	0.19232456140350876	0.6921267525760953	REACT:R-HSA-372790	Signaling by GPCR	18.1	hippocampus, CA1
DGKA	20	1	457	1774	0.2835765257215891	0.09931560507962806	0.19232456140350876	0.6921267525760953	REACT:R-HSA-372790	Signaling by GPCR	15.4	hippocampus, CA2
DGKA	20	1	457	1774	0.2835765257215891	0.09931560507962806	0.19232456140350876	0.6921267525760953	REACT:R-HSA-372790	Signaling by GPCR	11.1	hippocampus, CA3
DGKA	20	1	457	1774	0.2835765257215891	0.09931560507962806	0.19232456140350876	0.6921267525760953	REACT:R-HSA-372790	Signaling by GPCR	9.7	inferior colliculus
DGKA	20	1	457	1774	0.2835765257215891	0.09931560507962806	0.19232456140350876	0.6921267525760953	REACT:R-HSA-372790	Signaling by GPCR	11.7	inferior frontal gyrus, opercular
DGKA	20	1	457	1774	0.2835765257215891	0.09931560507962806	0.19232456140350876	0.6921267525760953	REACT:R-HSA-372790	Signaling by GPCR	7.7	inferior olive
DGKA	20	1	457	1774	0.2835765257215891	0.09931560507962806	0.19232456140350876	0.6921267525760953	REACT:R-HSA-372790	Signaling by GPCR	13.7	inferior parietal lobule
DGKA	20	1	457	1774	0.2835765257215891	0.09931560507962806	0.19232456140350876	0.6921267525760953	REACT:R-HSA-372790	Signaling by GPCR	16.1	inferior temporal gyrus
DGKA	20	1	457	1774	0.2835765257215891	0.09931560507962806	0.19232456140350876	0.6921267525760953	REACT:R-HSA-372790	Signaling by GPCR	11.9	intraparietal deep sulcus
DGKA	20	1	457	1774	0.2835765257215891	0.09931560507962806	0.19232456140350876	0.6921267525760953	REACT:R-HSA-372790	Signaling by GPCR	11.7	Kolliker-Fuse nucleus
DGKA	20	1	457	1774	0.2835765257215891	0.09931560507962806	0.19232456140350876	0.6921267525760953	REACT:R-HSA-372790	Signaling by GPCR	9.2	lateral amygdala
DGKA	20	1	457	1774	0.2835765257215891	0.09931560507962806	0.19232456140350876	0.6921267525760953	REACT:R-HSA-372790	Signaling by GPCR	10.6	lateral funiculus (white matter)
DGKA	20	1	457	1774	0.2835765257215891	0.09931560507962806	0.19232456140350876	0.6921267525760953	REACT:R-HSA-372790	Signaling by GPCR	5.6	lateral geniculate body
DGKA	20	1	457	1774	0.2835765257215891	0.09931560507962806	0.19232456140350876	0.6921267525760953	REACT:R-HSA-372790	Signaling by GPCR	9.6	lateral hypothalamic area
DGKA	20	1	457	1774	0.2835765257215891	0.09931560507962806	0.19232456140350876	0.6921267525760953	REACT:R-HSA-372790	Signaling by GPCR	9.9	lateral lemniscal nuclei
DGKA	20	1	457	1774	0.2835765257215891	0.09931560507962806	0.19232456140350876	0.6921267525760953	REACT:R-HSA-372790	Signaling by GPCR	9.6	lateral medullary reticular nucleus
DGKA	20	1	457	1774	0.2835765257215891	0.09931560507962806	0.19232456140350876	0.6921267525760953	REACT:R-HSA-372790	Signaling by GPCR	13.4	lateral parabrachial nucleus
DGKA	20	1	457	1774	0.2835765257215891	0.09931560507962806	0.19232456140350876	0.6921267525760953	REACT:R-HSA-372790	Signaling by GPCR	6.1	lateral thalamic nuclei
DGKA	20	1	457	1774	0.2835765257215891	0.09931560507962806	0.19232456140350876	0.6921267525760953	REACT:R-HSA-372790	Signaling by GPCR	10.2	lateral vestibular nucleus
DGKA	20	1	457	1774	0.2835765257215891	0.09931560507962806	0.19232456140350876	0.6921267525760953	REACT:R-HSA-372790	Signaling by GPCR	18.5	lingual gyrus
DGKA	20	1	457	1774	0.2835765257215891	0.09931560507962806	0.19232456140350876	0.6921267525760953	REACT:R-HSA-372790	Signaling by GPCR	8.9	locus coeruleus
DGKA	20	1	457	1774	0.2835765257215891	0.09931560507962806	0.19232456140350876	0.6921267525760953	REACT:R-HSA-372790	Signaling by GPCR	7.3	mammillary body
DGKA	20	1	457	1774	0.2835765257215891	0.09931560507962806	0.19232456140350876	0.6921267525760953	REACT:R-HSA-372790	Signaling by GPCR	6.8	medial dorsal thalamic nucleus
DGKA	20	1	457	1774	0.2835765257215891	0.09931560507962806	0.19232456140350876	0.6921267525760953	REACT:R-HSA-372790	Signaling by GPCR	6.6	medial geniculate body
DGKA	20	1	457	1774	0.2835765257215891	0.09931560507962806	0.19232456140350876	0.6921267525760953	REACT:R-HSA-372790	Signaling by GPCR	13.4	medial olivary nucleus
DGKA	20	1	457	1774	0.2835765257215891	0.09931560507962806	0.19232456140350876	0.6921267525760953	REACT:R-HSA-372790	Signaling by GPCR	10.3	medial parabrachial nucleus
DGKA	20	1	457	1774	0.2835765257215891	0.09931560507962806	0.19232456140350876	0.6921267525760953	REACT:R-HSA-372790	Signaling by GPCR	9.7	medial periolivary nuclei
DGKA	20	1	457	1774	0.2835765257215891	0.09931560507962806	0.19232456140350876	0.6921267525760953	REACT:R-HSA-372790	Signaling by GPCR	8.4	medial vestibular nucleus
DGKA	20	1	457	1774	0.2835765257215891	0.09931560507962806	0.19232456140350876	0.6921267525760953	REACT:R-HSA-372790	Signaling by GPCR	10.2	median raphe nucleus
DGKA	20	1	457	1774	0.2835765257215891	0.09931560507962806	0.19232456140350876	0.6921267525760953	REACT:R-HSA-372790	Signaling by GPCR	8.2	middle cingulate cortex
DGKA	20	1	457	1774	0.2835765257215891	0.09931560507962806	0.19232456140350876	0.6921267525760953	REACT:R-HSA-372790	Signaling by GPCR	15.6	middle temporal gyrus
DGKA	20	1	457	1774	0.2835765257215891	0.09931560507962806	0.19232456140350876	0.6921267525760953	REACT:R-HSA-372790	Signaling by GPCR	8.1	motor facial nucleus
DGKA	20	1	457	1774	0.2835765257215891	0.09931560507962806	0.19232456140350876	0.6921267525760953	REACT:R-HSA-372790	Signaling by GPCR	11.1	motor hypoglossal nucleus
DGKA	20	1	457	1774	0.2835765257215891	0.09931560507962806	0.19232456140350876	0.6921267525760953	REACT:R-HSA-372790	Signaling by GPCR	9.5	motor trigeminal nucleus
DGKA	20	1	457	1774	0.2835765257215891	0.09931560507962806	0.19232456140350876	0.6921267525760953	REACT:R-HSA-372790	Signaling by GPCR	8.3	nuclei of the trapezoid body
DGKA	20	1	457	1774	0.2835765257215891	0.09931560507962806	0.19232456140350876	0.6921267525760953	REACT:R-HSA-372790	Signaling by GPCR	24.0	nucleus accumbens
DGKA	20	1	457	1774	0.2835765257215891	0.09931560507962806	0.19232456140350876	0.6921267525760953	REACT:R-HSA-372790	Signaling by GPCR	15.3	nucleus ambiguus
DGKA	20	1	457	1774	0.2835765257215891	0.09931560507962806	0.19232456140350876	0.6921267525760953	REACT:R-HSA-372790	Signaling by GPCR	10.9	nucleus basalis of Meynert
DGKA	20	1	457	1774	0.2835765257215891	0.09931560507962806	0.19232456140350876	0.6921267525760953	REACT:R-HSA-372790	Signaling by GPCR	8.7	nucleus cuneatus
DGKA	20	1	457	1774	0.2835765257215891	0.09931560507962806	0.19232456140350876	0.6921267525760953	REACT:R-HSA-372790	Signaling by GPCR	7.8	nucleus gracilis
DGKA	20	1	457	1774	0.2835765257215891	0.09931560507962806	0.19232456140350876	0.6921267525760953	REACT:R-HSA-372790	Signaling by GPCR	18.7	nucleus of the diagonal band
DGKA	20	1	457	1774	0.2835765257215891	0.09931560507962806	0.19232456140350876	0.6921267525760953	REACT:R-HSA-372790	Signaling by GPCR	8.7	nucleus raphe magnus
DGKA	20	1	457	1774	0.2835765257215891	0.09931560507962806	0.19232456140350876	0.6921267525760953	REACT:R-HSA-372790	Signaling by GPCR	12.7	nucleus raphe obscurus
DGKA	20	1	457	1774	0.2835765257215891	0.09931560507962806	0.19232456140350876	0.6921267525760953	REACT:R-HSA-372790	Signaling by GPCR	13.4	nucleus raphe pallidus
DGKA	20	1	457	1774	0.2835765257215891	0.09931560507962806	0.19232456140350876	0.6921267525760953	REACT:R-HSA-372790	Signaling by GPCR	10.1	nucleus reuniens
DGKA	20	1	457	1774	0.2835765257215891	0.09931560507962806	0.19232456140350876	0.6921267525760953	REACT:R-HSA-372790	Signaling by GPCR	8.7	nucleus rhomboideus
DGKA	20	1	457	1774	0.2835765257215891	0.09931560507962806	0.19232456140350876	0.6921267525760953	REACT:R-HSA-372790	Signaling by GPCR	12.1	nucleus tractus solitarii
DGKA	20	1	457	1774	0.2835765257215891	0.09931560507962806	0.19232456140350876	0.6921267525760953	REACT:R-HSA-372790	Signaling by GPCR	12.5	occipital cortex
DGKA	20	1	457	1774	0.2835765257215891	0.09931560507962806	0.19232456140350876	0.6921267525760953	REACT:R-HSA-372790	Signaling by GPCR	9.6	occipital cortex (white matter)
DGKA	20	1	457	1774	0.2835765257215891	0.09931560507962806	0.19232456140350876	0.6921267525760953	REACT:R-HSA-372790	Signaling by GPCR	17.3	olfactory area
DGKA	20	1	457	1774	0.2835765257215891	0.09931560507962806	0.19232456140350876	0.6921267525760953	REACT:R-HSA-372790	Signaling by GPCR	12.8	olfactory tubercle
DGKA	20	1	457	1774	0.2835765257215891	0.09931560507962806	0.19232456140350876	0.6921267525760953	REACT:R-HSA-372790	Signaling by GPCR	8.0	orbitofrontal gyrus, anterior
DGKA	20	1	457	1774	0.2835765257215891	0.09931560507962806	0.19232456140350876	0.6921267525760953	REACT:R-HSA-372790	Signaling by GPCR	9.7	paracentral lobule, anterior
DGKA	20	1	457	1774	0.2835765257215891	0.09931560507962806	0.19232456140350876	0.6921267525760953	REACT:R-HSA-372790	Signaling by GPCR	12.0	paracentral lobule, posterior
DGKA	20	1	457	1774	0.2835765257215891	0.09931560507962806	0.19232456140350876	0.6921267525760953	REACT:R-HSA-372790	Signaling by GPCR	12.1	parahippocampal cortex
DGKA	20	1	457	1774	0.2835765257215891	0.09931560507962806	0.19232456140350876	0.6921267525760953	REACT:R-HSA-372790	Signaling by GPCR	15.7	parahippocampal cortex (white matter)
DGKA	20	1	457	1774	0.2835765257215891	0.09931560507962806	0.19232456140350876	0.6921267525760953	REACT:R-HSA-372790	Signaling by GPCR	11.4	paramedian reticular nucleus
DGKA	20	1	457	1774	0.2835765257215891	0.09931560507962806	0.19232456140350876	0.6921267525760953	REACT:R-HSA-372790	Signaling by GPCR	8.1	paraventricular nucleus
DGKA	20	1	457	1774	0.2835765257215891	0.09931560507962806	0.19232456140350876	0.6921267525760953	REACT:R-HSA-372790	Signaling by GPCR	8.5	parietal operculum
DGKA	20	1	457	1774	0.2835765257215891	0.09931560507962806	0.19232456140350876	0.6921267525760953	REACT:R-HSA-372790	Signaling by GPCR	13.0	parieto-insular cortex
DGKA	20	1	457	1774	0.2835765257215891	0.09931560507962806	0.19232456140350876	0.6921267525760953	REACT:R-HSA-372790	Signaling by GPCR	12.2	parieto-occipital transitional area
DGKA	20	1	457	1774	0.2835765257215891	0.09931560507962806	0.19232456140350876	0.6921267525760953	REACT:R-HSA-372790	Signaling by GPCR	12.0	parieto-temporal junction (white matter)
DGKA	20	1	457	1774	0.2835765257215891	0.09931560507962806	0.19232456140350876	0.6921267525760953	REACT:R-HSA-372790	Signaling by GPCR	10.4	parvicellular reticular nuclei
DGKA	20	1	457	1774	0.2835765257215891	0.09931560507962806	0.19232456140350876	0.6921267525760953	REACT:R-HSA-372790	Signaling by GPCR	9.0	parvicellular reticular nuclei, medullary
DGKA	20	1	457	1774	0.2835765257215891	0.09931560507962806	0.19232456140350876	0.6921267525760953	REACT:R-HSA-372790	Signaling by GPCR	9.3	pedunculopontine tegmental nucleus
DGKA	20	1	457	1774	0.2835765257215891	0.09931560507962806	0.19232456140350876	0.6921267525760953	REACT:R-HSA-372790	Signaling by GPCR	5.5	periaquaductal grey, anterior
DGKA	20	1	457	1774	0.2835765257215891	0.09931560507962806	0.19232456140350876	0.6921267525760953	REACT:R-HSA-372790	Signaling by GPCR	11.6	periaquaductal grey, dorsal
DGKA	20	1	457	1774	0.2835765257215891	0.09931560507962806	0.19232456140350876	0.6921267525760953	REACT:R-HSA-372790	Signaling by GPCR	13.1	periaquaductal grey, lateral
DGKA	20	1	457	1774	0.2835765257215891	0.09931560507962806	0.19232456140350876	0.6921267525760953	REACT:R-HSA-372790	Signaling by GPCR	19.3	perirhinal gyrus
DGKA	20	1	457	1774	0.2835765257215891	0.09931560507962806	0.19232456140350876	0.6921267525760953	REACT:R-HSA-372790	Signaling by GPCR	11.5	peritrigeminal nucleus
DGKA	20	1	457	1774	0.2835765257215891	0.09931560507962806	0.19232456140350876	0.6921267525760953	REACT:R-HSA-372790	Signaling by GPCR	11.2	piriform cortex
DGKA	20	1	457	1774	0.2835765257215891	0.09931560507962806	0.19232456140350876	0.6921267525760953	REACT:R-HSA-372790	Signaling by GPCR	9.8	pontine nuclei
DGKA	20	1	457	1774	0.2835765257215891	0.09931560507962806	0.19232456140350876	0.6921267525760953	REACT:R-HSA-372790	Signaling by GPCR	12.5	pontine raphe nucleus
DGKA	20	1	457	1774	0.2835765257215891	0.09931560507962806	0.19232456140350876	0.6921267525760953	REACT:R-HSA-372790	Signaling by GPCR	6.4	postcentral gyrus
DGKA	20	1	457	1774	0.2835765257215891	0.09931560507962806	0.19232456140350876	0.6921267525760953	REACT:R-HSA-372790	Signaling by GPCR	10.6	postcentral gyrus, dorsal
DGKA	20	1	457	1774	0.2835765257215891	0.09931560507962806	0.19232456140350876	0.6921267525760953	REACT:R-HSA-372790	Signaling by GPCR	10.5	postcentral gyrus, middle
DGKA	20	1	457	1774	0.2835765257215891	0.09931560507962806	0.19232456140350876	0.6921267525760953	REACT:R-HSA-372790	Signaling by GPCR	10.9	postcentral gyrus, ventral
DGKA	20	1	457	1774	0.2835765257215891	0.09931560507962806	0.19232456140350876	0.6921267525760953	REACT:R-HSA-372790	Signaling by GPCR	5.6	posterior cingulate cortex
DGKA	20	1	457	1774	0.2835765257215891	0.09931560507962806	0.19232456140350876	0.6921267525760953	REACT:R-HSA-372790	Signaling by GPCR	7.7	posterior cingulate cortex, dorsal
DGKA	20	1	457	1774	0.2835765257215891	0.09931560507962806	0.19232456140350876	0.6921267525760953	REACT:R-HSA-372790	Signaling by GPCR	11.1	posterior cingulate cortex, ventral
DGKA	20	1	457	1774	0.2835765257215891	0.09931560507962806	0.19232456140350876	0.6921267525760953	REACT:R-HSA-372790	Signaling by GPCR	15.9	posterior insular cortex
DGKA	20	1	457	1774	0.2835765257215891	0.09931560507962806	0.19232456140350876	0.6921267525760953	REACT:R-HSA-372790	Signaling by GPCR	5.1	posterior thalamic nucleus
DGKA	20	1	457	1774	0.2835765257215891	0.09931560507962806	0.19232456140350876	0.6921267525760953	REACT:R-HSA-372790	Signaling by GPCR	12.8	posteroventral cochlear nucleus
DGKA	20	1	457	1774	0.2835765257215891	0.09931560507962806	0.19232456140350876	0.6921267525760953	REACT:R-HSA-372790	Signaling by GPCR	8.5	precentral gyrus
DGKA	20	1	457	1774	0.2835765257215891	0.09931560507962806	0.19232456140350876	0.6921267525760953	REACT:R-HSA-372790	Signaling by GPCR	8.7	precentral gyrus, dorsal
DGKA	20	1	457	1774	0.2835765257215891	0.09931560507962806	0.19232456140350876	0.6921267525760953	REACT:R-HSA-372790	Signaling by GPCR	11.7	precentral gyrus, middle
DGKA	20	1	457	1774	0.2835765257215891	0.09931560507962806	0.19232456140350876	0.6921267525760953	REACT:R-HSA-372790	Signaling by GPCR	8.8	precentral gyrus, ventral
DGKA	20	1	457	1774	0.2835765257215891	0.09931560507962806	0.19232456140350876	0.6921267525760953	REACT:R-HSA-372790	Signaling by GPCR	9.7	precuneus
DGKA	20	1	457	1774	0.2835765257215891	0.09931560507962806	0.19232456140350876	0.6921267525760953	REACT:R-HSA-372790	Signaling by GPCR	11.7	premotor cortex, dorsal
DGKA	20	1	457	1774	0.2835765257215891	0.09931560507962806	0.19232456140350876	0.6921267525760953	REACT:R-HSA-372790	Signaling by GPCR	10.5	premotor cortex, ventral
DGKA	20	1	457	1774	0.2835765257215891	0.09931560507962806	0.19232456140350876	0.6921267525760953	REACT:R-HSA-372790	Signaling by GPCR	10.9	preoptic area
DGKA	20	1	457	1774	0.2835765257215891	0.09931560507962806	0.19232456140350876	0.6921267525760953	REACT:R-HSA-372790	Signaling by GPCR	9.6	prepositus hypoglossal nucleus
DGKA	20	1	457	1774	0.2835765257215891	0.09931560507962806	0.19232456140350876	0.6921267525760953	REACT:R-HSA-372790	Signaling by GPCR	9.0	pretectal area
DGKA	20	1	457	1774	0.2835765257215891	0.09931560507962806	0.19232456140350876	0.6921267525760953	REACT:R-HSA-372790	Signaling by GPCR	10.0	principal sensory trigeminal nucleus
DGKA	20	1	457	1774	0.2835765257215891	0.09931560507962806	0.19232456140350876	0.6921267525760953	REACT:R-HSA-372790	Signaling by GPCR	5.8	pulvinar
DGKA	20	1	457	1774	0.2835765257215891	0.09931560507962806	0.19232456140350876	0.6921267525760953	REACT:R-HSA-372790	Signaling by GPCR	14.3	putamen
DGKA	20	1	457	1774	0.2835765257215891	0.09931560507962806	0.19232456140350876	0.6921267525760953	REACT:R-HSA-372790	Signaling by GPCR	7.2	red nucleus
DGKA	20	1	457	1774	0.2835765257215891	0.09931560507962806	0.19232456140350876	0.6921267525760953	REACT:R-HSA-372790	Signaling by GPCR	10.0	reticular pontine nucleus, caudal
DGKA	20	1	457	1774	0.2835765257215891	0.09931560507962806	0.19232456140350876	0.6921267525760953	REACT:R-HSA-372790	Signaling by GPCR	8.7	reticular pontine nucleus, oral
DGKA	20	1	457	1774	0.2835765257215891	0.09931560507962806	0.19232456140350876	0.6921267525760953	REACT:R-HSA-372790	Signaling by GPCR	6.4	reticulotegmental nucleus
DGKA	20	1	457	1774	0.2835765257215891	0.09931560507962806	0.19232456140350876	0.6921267525760953	REACT:R-HSA-372790	Signaling by GPCR	16.2	retrosplenial cortex
DGKA	20	1	457	1774	0.2835765257215891	0.09931560507962806	0.19232456140350876	0.6921267525760953	REACT:R-HSA-372790	Signaling by GPCR	16.4	septal nuclei
DGKA	20	1	457	1774	0.2835765257215891	0.09931560507962806	0.19232456140350876	0.6921267525760953	REACT:R-HSA-372790	Signaling by GPCR	6.1	somatomor cortex, precentral gyrus (white matter)
DGKA	20	1	457	1774	0.2835765257215891	0.09931560507962806	0.19232456140350876	0.6921267525760953	REACT:R-HSA-372790	Signaling by GPCR	10.0	somatosensory cortex, postcentral gyrus, ventral (white matter)
DGKA	20	1	457	1774	0.2835765257215891	0.09931560507962806	0.19232456140350876	0.6921267525760953	REACT:R-HSA-372790	Signaling by GPCR	8.3	spinal trigeminal nucleus, caudal
DGKA	20	1	457	1774	0.2835765257215891	0.09931560507962806	0.19232456140350876	0.6921267525760953	REACT:R-HSA-372790	Signaling by GPCR	9.3	spinal trigeminal nucleus, interpolar
DGKA	20	1	457	1774	0.2835765257215891	0.09931560507962806	0.19232456140350876	0.6921267525760953	REACT:R-HSA-372790	Signaling by GPCR	10.9	spinal trigeminal nucleus, oral
DGKA	20	1	457	1774	0.2835765257215891	0.09931560507962806	0.19232456140350876	0.6921267525760953	REACT:R-HSA-372790	Signaling by GPCR	8.0	spinal vestibular nucleus
DGKA	20	1	457	1774	0.2835765257215891	0.09931560507962806	0.19232456140350876	0.6921267525760953	REACT:R-HSA-372790	Signaling by GPCR	13.4	stria terminalis, bed nucleus
DGKA	20	1	457	1774	0.2835765257215891	0.09931560507962806	0.19232456140350876	0.6921267525760953	REACT:R-HSA-372790	Signaling by GPCR	12.5	subcentral gyrus, S2
DGKA	20	1	457	1774	0.2835765257215891	0.09931560507962806	0.19232456140350876	0.6921267525760953	REACT:R-HSA-372790	Signaling by GPCR	10.5	subcoeruleus area
DGKA	20	1	457	1774	0.2835765257215891	0.09931560507962806	0.19232456140350876	0.6921267525760953	REACT:R-HSA-372790	Signaling by GPCR	13.2	subiculum
DGKA	20	1	457	1774	0.2835765257215891	0.09931560507962806	0.19232456140350876	0.6921267525760953	REACT:R-HSA-372790	Signaling by GPCR	7.3	substantia nigra
DGKA	20	1	457	1774	0.2835765257215891	0.09931560507962806	0.19232456140350876	0.6921267525760953	REACT:R-HSA-372790	Signaling by GPCR	8.2	subthalamic nucleus
DGKA	20	1	457	1774	0.2835765257215891	0.09931560507962806	0.19232456140350876	0.6921267525760953	REACT:R-HSA-372790	Signaling by GPCR	8.6	superior colliculus
DGKA	20	1	457	1774	0.2835765257215891	0.09931560507962806	0.19232456140350876	0.6921267525760953	REACT:R-HSA-372790	Signaling by GPCR	9.9	superior olive
DGKA	20	1	457	1774	0.2835765257215891	0.09931560507962806	0.19232456140350876	0.6921267525760953	REACT:R-HSA-372790	Signaling by GPCR	12.5	superior parietal lobule
DGKA	20	1	457	1774	0.2835765257215891	0.09931560507962806	0.19232456140350876	0.6921267525760953	REACT:R-HSA-372790	Signaling by GPCR	16.2	superior temporal gyrus
DGKA	20	1	457	1774	0.2835765257215891	0.09931560507962806	0.19232456140350876	0.6921267525760953	REACT:R-HSA-372790	Signaling by GPCR	13.5	superior vestibular nucleus
DGKA	20	1	457	1774	0.2835765257215891	0.09931560507962806	0.19232456140350876	0.6921267525760953	REACT:R-HSA-372790	Signaling by GPCR	9.8	supplementary motor cortex
DGKA	20	1	457	1774	0.2835765257215891	0.09931560507962806	0.19232456140350876	0.6921267525760953	REACT:R-HSA-372790	Signaling by GPCR	17.0	supramarginal gyrus
DGKA	20	1	457	1774	0.2835765257215891	0.09931560507962806	0.19232456140350876	0.6921267525760953	REACT:R-HSA-372790	Signaling by GPCR	11.0	supraoptic nucleus
DGKA	20	1	457	1774	0.2835765257215891	0.09931560507962806	0.19232456140350876	0.6921267525760953	REACT:R-HSA-372790	Signaling by GPCR	19.5	temporal pole
DGKA	20	1	457	1774	0.2835765257215891	0.09931560507962806	0.19232456140350876	0.6921267525760953	REACT:R-HSA-372790	Signaling by GPCR	13.8	temporal white matter
DGKA	20	1	457	1774	0.2835765257215891	0.09931560507962806	0.19232456140350876	0.6921267525760953	REACT:R-HSA-372790	Signaling by GPCR	16.2	temporo-insular cortex, parainsular gyrus
DGKA	20	1	457	1774	0.2835765257215891	0.09931560507962806	0.19232456140350876	0.6921267525760953	REACT:R-HSA-372790	Signaling by GPCR	19.0	temporo-occipital transitional zone
DGKA	20	1	457	1774	0.2835765257215891	0.09931560507962806	0.19232456140350876	0.6921267525760953	REACT:R-HSA-372790	Signaling by GPCR	17.7	transversal temporal gyrus, anterior
DGKA	20	1	457	1774	0.2835765257215891	0.09931560507962806	0.19232456140350876	0.6921267525760953	REACT:R-HSA-372790	Signaling by GPCR	16.4	transversal temporal gyrus, posterior
DGKA	20	1	457	1774	0.2835765257215891	0.09931560507962806	0.19232456140350876	0.6921267525760953	REACT:R-HSA-372790	Signaling by GPCR	12.1	ventral medullary reticular nucleus
DGKA	20	1	457	1774	0.2835765257215891	0.09931560507962806	0.19232456140350876	0.6921267525760953	REACT:R-HSA-372790	Signaling by GPCR	9.1	ventral periolivary nuclei
DGKA	20	1	457	1774	0.2835765257215891	0.09931560507962806	0.19232456140350876	0.6921267525760953	REACT:R-HSA-372790	Signaling by GPCR	7.0	ventral posterolateral thalamic nucleus
DGKA	20	1	457	1774	0.2835765257215891	0.09931560507962806	0.19232456140350876	0.6921267525760953	REACT:R-HSA-372790	Signaling by GPCR	7.4	ventral posteromedial thalamic nucleus
DGKA	20	1	457	1774	0.2835765257215891	0.09931560507962806	0.19232456140350876	0.6921267525760953	REACT:R-HSA-372790	Signaling by GPCR	11.7	ventral tegmental area
DGKA	20	1	457	1774	0.2835765257215891	0.09931560507962806	0.19232456140350876	0.6921267525760953	REACT:R-HSA-372790	Signaling by GPCR	7.1	ventral thalamic nuclei
DGKA	20	1	457	1774	0.2835765257215891	0.09931560507962806	0.19232456140350876	0.6921267525760953	REACT:R-HSA-372790	Signaling by GPCR	9.8	ventrolateral medulla, A1-C1 cell groups
DGKA	20	1	457	1774	0.2835765257215891	0.09931560507962806	0.19232456140350876	0.6921267525760953	REACT:R-HSA-372790	Signaling by GPCR	9.7	ventrolateral tegmental area, A5 NE cell group
DGKA	20	1	457	1774	0.2835765257215891	0.09931560507962806	0.19232456140350876	0.6921267525760953	REACT:R-HSA-372790	Signaling by GPCR	12.7	ventromedial nucleus
DGKA	20	1	457	1774	0.2835765257215891	0.09931560507962806	0.19232456140350876	0.6921267525760953	REACT:R-HSA-372790	Signaling by GPCR	18.3	vermis
DGKA	20	1	457	1774	0.2835765257215891	0.09931560507962806	0.19232456140350876	0.6921267525760953	REACT:R-HSA-372790	Signaling by GPCR	7.9	zona incerta
DGKA	20	1	457	1774	0.2835765257215891	0.09931560507962806	0.19232456140350876	0.6921267525760953	REACT:R-HSA-162582	Signal Transduction	8.4	amygdala
DGKA	20	1	457	1774	0.2835765257215891	0.09931560507962806	0.19232456140350876	0.6921267525760953	REACT:R-HSA-162582	Signal Transduction	14.1	angular gyrus
DGKA	20	1	457	1774	0.2835765257215891	0.09931560507962806	0.19232456140350876	0.6921267525760953	REACT:R-HSA-162582	Signal Transduction	17.8	angular gyrus (white matter)
DGKA	20	1	457	1774	0.2835765257215891	0.09931560507962806	0.19232456140350876	0.6921267525760953	REACT:R-HSA-162582	Signal Transduction	10.9	anterior cingulate cortex, supragenual-dorsal
DGKA	20	1	457	1774	0.2835765257215891	0.09931560507962806	0.19232456140350876	0.6921267525760953	REACT:R-HSA-162582	Signal Transduction	9.4	anterior cingulate cortex, supragenual-ventral
DGKA	20	1	457	1774	0.2835765257215891	0.09931560507962806	0.19232456140350876	0.6921267525760953	REACT:R-HSA-162582	Signal Transduction	12.4	anterior cochlear nucleus, ventral
DGKA	20	1	457	1774	0.2835765257215891	0.09931560507962806	0.19232456140350876	0.6921267525760953	REACT:R-HSA-162582	Signal Transduction	10.7	anterior funiculus (white matter)
DGKA	20	1	457	1774	0.2835765257215891	0.09931560507962806	0.19232456140350876	0.6921267525760953	REACT:R-HSA-162582	Signal Transduction	17.4	anterior insular cortex, dorsal
DGKA	20	1	457	1774	0.2835765257215891	0.09931560507962806	0.19232456140350876	0.6921267525760953	REACT:R-HSA-162582	Signal Transduction	16.7	anterior insular cortex, ventral
DGKA	20	1	457	1774	0.2835765257215891	0.09931560507962806	0.19232456140350876	0.6921267525760953	REACT:R-HSA-162582	Signal Transduction	5.9	anterior thalamic nucleus, ventral
DGKA	20	1	457	1774	0.2835765257215891	0.09931560507962806	0.19232456140350876	0.6921267525760953	REACT:R-HSA-162582	Signal Transduction	10.2	arcuate nucleus
DGKA	20	1	457	1774	0.2835765257215891	0.09931560507962806	0.19232456140350876	0.6921267525760953	REACT:R-HSA-162582	Signal Transduction	10.4	area parastriata, inferior
DGKA	20	1	457	1774	0.2835765257215891	0.09931560507962806	0.19232456140350876	0.6921267525760953	REACT:R-HSA-162582	Signal Transduction	11.9	area parastriata, parietal
DGKA	20	1	457	1774	0.2835765257215891	0.09931560507962806	0.19232456140350876	0.6921267525760953	REACT:R-HSA-162582	Signal Transduction	9.8	area parastriata, superior
DGKA	20	1	457	1774	0.2835765257215891	0.09931560507962806	0.19232456140350876	0.6921267525760953	REACT:R-HSA-162582	Signal Transduction	13.5	area parastriata, temporal
DGKA	20	1	457	1774	0.2835765257215891	0.09931560507962806	0.19232456140350876	0.6921267525760953	REACT:R-HSA-162582	Signal Transduction	11.1	area postrema
DGKA	20	1	457	1774	0.2835765257215891	0.09931560507962806	0.19232456140350876	0.6921267525760953	REACT:R-HSA-162582	Signal Transduction	12.8	area striata
DGKA	20	1	457	1774	0.2835765257215891	0.09931560507962806	0.19232456140350876	0.6921267525760953	REACT:R-HSA-162582	Signal Transduction	10.9	area striata (white matter)
DGKA	20	1	457	1774	0.2835765257215891	0.09931560507962806	0.19232456140350876	0.6921267525760953	REACT:R-HSA-162582	Signal Transduction	12.0	basal amygdala
DGKA	20	1	457	1774	0.2835765257215891	0.09931560507962806	0.19232456140350876	0.6921267525760953	REACT:R-HSA-162582	Signal Transduction	16.4	caudate nucleus
DGKA	20	1	457	1774	0.2835765257215891	0.09931560507962806	0.19232456140350876	0.6921267525760953	REACT:R-HSA-162582	Signal Transduction	8.2	central amygdala
DGKA	20	1	457	1774	0.2835765257215891	0.09931560507962806	0.19232456140350876	0.6921267525760953	REACT:R-HSA-162582	Signal Transduction	10.3	centromedial thalamic nucleus
DGKA	20	1	457	1774	0.2835765257215891	0.09931560507962806	0.19232456140350876	0.6921267525760953	REACT:R-HSA-162582	Signal Transduction	18.9	cerebellar cortex
DGKA	20	1	457	1774	0.2835765257215891	0.09931560507962806	0.19232456140350876	0.6921267525760953	REACT:R-HSA-162582	Signal Transduction	9.3	cerebellar nuclei
DGKA	20	1	457	1774	0.2835765257215891	0.09931560507962806	0.19232456140350876	0.6921267525760953	REACT:R-HSA-162582	Signal Transduction	13.2	cerebellar white matter
DGKA	20	1	457	1774	0.2835765257215891	0.09931560507962806	0.19232456140350876	0.6921267525760953	REACT:R-HSA-162582	Signal Transduction	9.9	cervical spinal cord, central gray
DGKA	20	1	457	1774	0.2835765257215891	0.09931560507962806	0.19232456140350876	0.6921267525760953	REACT:R-HSA-162582	Signal Transduction	8.0	cervical spinal cord, dorsal horn
DGKA	20	1	457	1774	0.2835765257215891	0.09931560507962806	0.19232456140350876	0.6921267525760953	REACT:R-HSA-162582	Signal Transduction	6.4	cervical spinal cord, ventral horn
DGKA	20	1	457	1774	0.2835765257215891	0.09931560507962806	0.19232456140350876	0.6921267525760953	REACT:R-HSA-162582	Signal Transduction	9.8	choroid plexus
DGKA	20	1	457	1774	0.2835765257215891	0.09931560507962806	0.19232456140350876	0.6921267525760953	REACT:R-HSA-162582	Signal Transduction	11.5	claustrum
DGKA	20	1	457	1774	0.2835765257215891	0.09931560507962806	0.19232456140350876	0.6921267525760953	REACT:R-HSA-162582	Signal Transduction	11.7	corpus callosum, genu (white matter)
DGKA	20	1	457	1774	0.2835765257215891	0.09931560507962806	0.19232456140350876	0.6921267525760953	REACT:R-HSA-162582	Signal Transduction	12.3	corpus callosum, splenium (white matter)
DGKA	20	1	457	1774	0.2835765257215891	0.09931560507962806	0.19232456140350876	0.6921267525760953	REACT:R-HSA-162582	Signal Transduction	13.6	corticomedial amygdala
DGKA	20	1	457	1774	0.2835765257215891	0.09931560507962806	0.19232456140350876	0.6921267525760953	REACT:R-HSA-162582	Signal Transduction	8.9	cuneiform nucleus
DGKA	20	1	457	1774	0.2835765257215891	0.09931560507962806	0.19232456140350876	0.6921267525760953	REACT:R-HSA-162582	Signal Transduction	11.8	dentate gyrus
DGKA	20	1	457	1774	0.2835765257215891	0.09931560507962806	0.19232456140350876	0.6921267525760953	REACT:R-HSA-162582	Signal Transduction	10.0	dorsal cochlear nucleus
DGKA	20	1	457	1774	0.2835765257215891	0.09931560507962806	0.19232456140350876	0.6921267525760953	REACT:R-HSA-162582	Signal Transduction	8.4	dorsal funiculus (white matter)
DGKA	20	1	457	1774	0.2835765257215891	0.09931560507962806	0.19232456140350876	0.6921267525760953	REACT:R-HSA-162582	Signal Transduction	11.5	dorsal medullary reticular nucleus
DGKA	20	1	457	1774	0.2835765257215891	0.09931560507962806	0.19232456140350876	0.6921267525760953	REACT:R-HSA-162582	Signal Transduction	9.2	dorsal motor vagal complex
DGKA	20	1	457	1774	0.2835765257215891	0.09931560507962806	0.19232456140350876	0.6921267525760953	REACT:R-HSA-162582	Signal Transduction	12.1	dorsal raphe nucleus
DGKA	20	1	457	1774	0.2835765257215891	0.09931560507962806	0.19232456140350876	0.6921267525760953	REACT:R-HSA-162582	Signal Transduction	9.8	dorsal tegmental nucleus
DGKA	20	1	457	1774	0.2835765257215891	0.09931560507962806	0.19232456140350876	0.6921267525760953	REACT:R-HSA-162582	Signal Transduction	11.1	dorsolateral tegmental area
DGKA	20	1	457	1774	0.2835765257215891	0.09931560507962806	0.19232456140350876	0.6921267525760953	REACT:R-HSA-162582	Signal Transduction	13.6	dorsomedial nucleus
DGKA	20	1	457	1774	0.2835765257215891	0.09931560507962806	0.19232456140350876	0.6921267525760953	REACT:R-HSA-162582	Signal Transduction	12.2	entorhinal gyrus
DGKA	20	1	457	1774	0.2835765257215891	0.09931560507962806	0.19232456140350876	0.6921267525760953	REACT:R-HSA-162582	Signal Transduction	18.7	flocculonodular lobe
DGKA	20	1	457	1774	0.2835765257215891	0.09931560507962806	0.19232456140350876	0.6921267525760953	REACT:R-HSA-162582	Signal Transduction	10.9	frontal eye field
DGKA	20	1	457	1774	0.2835765257215891	0.09931560507962806	0.19232456140350876	0.6921267525760953	REACT:R-HSA-162582	Signal Transduction	19.0	frontal operculum
DGKA	20	1	457	1774	0.2835765257215891	0.09931560507962806	0.19232456140350876	0.6921267525760953	REACT:R-HSA-162582	Signal Transduction	16.8	fusiform gyrus
DGKA	20	1	457	1774	0.2835765257215891	0.09931560507962806	0.19232456140350876	0.6921267525760953	REACT:R-HSA-162582	Signal Transduction	9.5	gigantocellular reticular nuclei, medullary
DGKA	20	1	457	1774	0.2835765257215891	0.09931560507962806	0.19232456140350876	0.6921267525760953	REACT:R-HSA-162582	Signal Transduction	8.9	gigantocellular reticular nuclei, pars
DGKA	20	1	457	1774	0.2835765257215891	0.09931560507962806	0.19232456140350876	0.6921267525760953	REACT:R-HSA-162582	Signal Transduction	8.6	globus pallidus, externus
DGKA	20	1	457	1774	0.2835765257215891	0.09931560507962806	0.19232456140350876	0.6921267525760953	REACT:R-HSA-162582	Signal Transduction	8.7	globus pallidus, internus
DGKA	20	1	457	1774	0.2835765257215891	0.09931560507962806	0.19232456140350876	0.6921267525760953	REACT:R-HSA-162582	Signal Transduction	7.7	habenula
DGKA	20	1	457	1774	0.2835765257215891	0.09931560507962806	0.19232456140350876	0.6921267525760953	REACT:R-HSA-162582	Signal Transduction	11.5	hippocampus
DGKA	20	1	457	1774	0.2835765257215891	0.09931560507962806	0.19232456140350876	0.6921267525760953	REACT:R-HSA-162582	Signal Transduction	18.1	hippocampus, CA1
DGKA	20	1	457	1774	0.2835765257215891	0.09931560507962806	0.19232456140350876	0.6921267525760953	REACT:R-HSA-162582	Signal Transduction	15.4	hippocampus, CA2
DGKA	20	1	457	1774	0.2835765257215891	0.09931560507962806	0.19232456140350876	0.6921267525760953	REACT:R-HSA-162582	Signal Transduction	11.1	hippocampus, CA3
DGKA	20	1	457	1774	0.2835765257215891	0.09931560507962806	0.19232456140350876	0.6921267525760953	REACT:R-HSA-162582	Signal Transduction	9.7	inferior colliculus
DGKA	20	1	457	1774	0.2835765257215891	0.09931560507962806	0.19232456140350876	0.6921267525760953	REACT:R-HSA-162582	Signal Transduction	11.7	inferior frontal gyrus, opercular
DGKA	20	1	457	1774	0.2835765257215891	0.09931560507962806	0.19232456140350876	0.6921267525760953	REACT:R-HSA-162582	Signal Transduction	7.7	inferior olive
DGKA	20	1	457	1774	0.2835765257215891	0.09931560507962806	0.19232456140350876	0.6921267525760953	REACT:R-HSA-162582	Signal Transduction	13.7	inferior parietal lobule
DGKA	20	1	457	1774	0.2835765257215891	0.09931560507962806	0.19232456140350876	0.6921267525760953	REACT:R-HSA-162582	Signal Transduction	16.1	inferior temporal gyrus
DGKA	20	1	457	1774	0.2835765257215891	0.09931560507962806	0.19232456140350876	0.6921267525760953	REACT:R-HSA-162582	Signal Transduction	11.9	intraparietal deep sulcus
DGKA	20	1	457	1774	0.2835765257215891	0.09931560507962806	0.19232456140350876	0.6921267525760953	REACT:R-HSA-162582	Signal Transduction	11.7	Kolliker-Fuse nucleus
DGKA	20	1	457	1774	0.2835765257215891	0.09931560507962806	0.19232456140350876	0.6921267525760953	REACT:R-HSA-162582	Signal Transduction	9.2	lateral amygdala
DGKA	20	1	457	1774	0.2835765257215891	0.09931560507962806	0.19232456140350876	0.6921267525760953	REACT:R-HSA-162582	Signal Transduction	10.6	lateral funiculus (white matter)
DGKA	20	1	457	1774	0.2835765257215891	0.09931560507962806	0.19232456140350876	0.6921267525760953	REACT:R-HSA-162582	Signal Transduction	5.6	lateral geniculate body
DGKA	20	1	457	1774	0.2835765257215891	0.09931560507962806	0.19232456140350876	0.6921267525760953	REACT:R-HSA-162582	Signal Transduction	9.6	lateral hypothalamic area
DGKA	20	1	457	1774	0.2835765257215891	0.09931560507962806	0.19232456140350876	0.6921267525760953	REACT:R-HSA-162582	Signal Transduction	9.9	lateral lemniscal nuclei
DGKA	20	1	457	1774	0.2835765257215891	0.09931560507962806	0.19232456140350876	0.6921267525760953	REACT:R-HSA-162582	Signal Transduction	9.6	lateral medullary reticular nucleus
DGKA	20	1	457	1774	0.2835765257215891	0.09931560507962806	0.19232456140350876	0.6921267525760953	REACT:R-HSA-162582	Signal Transduction	13.4	lateral parabrachial nucleus
DGKA	20	1	457	1774	0.2835765257215891	0.09931560507962806	0.19232456140350876	0.6921267525760953	REACT:R-HSA-162582	Signal Transduction	6.1	lateral thalamic nuclei
DGKA	20	1	457	1774	0.2835765257215891	0.09931560507962806	0.19232456140350876	0.6921267525760953	REACT:R-HSA-162582	Signal Transduction	10.2	lateral vestibular nucleus
DGKA	20	1	457	1774	0.2835765257215891	0.09931560507962806	0.19232456140350876	0.6921267525760953	REACT:R-HSA-162582	Signal Transduction	18.5	lingual gyrus
DGKA	20	1	457	1774	0.2835765257215891	0.09931560507962806	0.19232456140350876	0.6921267525760953	REACT:R-HSA-162582	Signal Transduction	8.9	locus coeruleus
DGKA	20	1	457	1774	0.2835765257215891	0.09931560507962806	0.19232456140350876	0.6921267525760953	REACT:R-HSA-162582	Signal Transduction	7.3	mammillary body
DGKA	20	1	457	1774	0.2835765257215891	0.09931560507962806	0.19232456140350876	0.6921267525760953	REACT:R-HSA-162582	Signal Transduction	6.8	medial dorsal thalamic nucleus
DGKA	20	1	457	1774	0.2835765257215891	0.09931560507962806	0.19232456140350876	0.6921267525760953	REACT:R-HSA-162582	Signal Transduction	6.6	medial geniculate body
DGKA	20	1	457	1774	0.2835765257215891	0.09931560507962806	0.19232456140350876	0.6921267525760953	REACT:R-HSA-162582	Signal Transduction	13.4	medial olivary nucleus
DGKA	20	1	457	1774	0.2835765257215891	0.09931560507962806	0.19232456140350876	0.6921267525760953	REACT:R-HSA-162582	Signal Transduction	10.3	medial parabrachial nucleus
DGKA	20	1	457	1774	0.2835765257215891	0.09931560507962806	0.19232456140350876	0.6921267525760953	REACT:R-HSA-162582	Signal Transduction	9.7	medial periolivary nuclei
DGKA	20	1	457	1774	0.2835765257215891	0.09931560507962806	0.19232456140350876	0.6921267525760953	REACT:R-HSA-162582	Signal Transduction	8.4	medial vestibular nucleus
DGKA	20	1	457	1774	0.2835765257215891	0.09931560507962806	0.19232456140350876	0.6921267525760953	REACT:R-HSA-162582	Signal Transduction	10.2	median raphe nucleus
DGKA	20	1	457	1774	0.2835765257215891	0.09931560507962806	0.19232456140350876	0.6921267525760953	REACT:R-HSA-162582	Signal Transduction	8.2	middle cingulate cortex
DGKA	20	1	457	1774	0.2835765257215891	0.09931560507962806	0.19232456140350876	0.6921267525760953	REACT:R-HSA-162582	Signal Transduction	15.6	middle temporal gyrus
DGKA	20	1	457	1774	0.2835765257215891	0.09931560507962806	0.19232456140350876	0.6921267525760953	REACT:R-HSA-162582	Signal Transduction	8.1	motor facial nucleus
DGKA	20	1	457	1774	0.2835765257215891	0.09931560507962806	0.19232456140350876	0.6921267525760953	REACT:R-HSA-162582	Signal Transduction	11.1	motor hypoglossal nucleus
DGKA	20	1	457	1774	0.2835765257215891	0.09931560507962806	0.19232456140350876	0.6921267525760953	REACT:R-HSA-162582	Signal Transduction	9.5	motor trigeminal nucleus
DGKA	20	1	457	1774	0.2835765257215891	0.09931560507962806	0.19232456140350876	0.6921267525760953	REACT:R-HSA-162582	Signal Transduction	8.3	nuclei of the trapezoid body
DGKA	20	1	457	1774	0.2835765257215891	0.09931560507962806	0.19232456140350876	0.6921267525760953	REACT:R-HSA-162582	Signal Transduction	24.0	nucleus accumbens
DGKA	20	1	457	1774	0.2835765257215891	0.09931560507962806	0.19232456140350876	0.6921267525760953	REACT:R-HSA-162582	Signal Transduction	15.3	nucleus ambiguus
DGKA	20	1	457	1774	0.2835765257215891	0.09931560507962806	0.19232456140350876	0.6921267525760953	REACT:R-HSA-162582	Signal Transduction	10.9	nucleus basalis of Meynert
DGKA	20	1	457	1774	0.2835765257215891	0.09931560507962806	0.19232456140350876	0.6921267525760953	REACT:R-HSA-162582	Signal Transduction	8.7	nucleus cuneatus
DGKA	20	1	457	1774	0.2835765257215891	0.09931560507962806	0.19232456140350876	0.6921267525760953	REACT:R-HSA-162582	Signal Transduction	7.8	nucleus gracilis
DGKA	20	1	457	1774	0.2835765257215891	0.09931560507962806	0.19232456140350876	0.6921267525760953	REACT:R-HSA-162582	Signal Transduction	18.7	nucleus of the diagonal band
DGKA	20	1	457	1774	0.2835765257215891	0.09931560507962806	0.19232456140350876	0.6921267525760953	REACT:R-HSA-162582	Signal Transduction	8.7	nucleus raphe magnus
DGKA	20	1	457	1774	0.2835765257215891	0.09931560507962806	0.19232456140350876	0.6921267525760953	REACT:R-HSA-162582	Signal Transduction	12.7	nucleus raphe obscurus
DGKA	20	1	457	1774	0.2835765257215891	0.09931560507962806	0.19232456140350876	0.6921267525760953	REACT:R-HSA-162582	Signal Transduction	13.4	nucleus raphe pallidus
DGKA	20	1	457	1774	0.2835765257215891	0.09931560507962806	0.19232456140350876	0.6921267525760953	REACT:R-HSA-162582	Signal Transduction	10.1	nucleus reuniens
DGKA	20	1	457	1774	0.2835765257215891	0.09931560507962806	0.19232456140350876	0.6921267525760953	REACT:R-HSA-162582	Signal Transduction	8.7	nucleus rhomboideus
DGKA	20	1	457	1774	0.2835765257215891	0.09931560507962806	0.19232456140350876	0.6921267525760953	REACT:R-HSA-162582	Signal Transduction	12.1	nucleus tractus solitarii
DGKA	20	1	457	1774	0.2835765257215891	0.09931560507962806	0.19232456140350876	0.6921267525760953	REACT:R-HSA-162582	Signal Transduction	12.5	occipital cortex
DGKA	20	1	457	1774	0.2835765257215891	0.09931560507962806	0.19232456140350876	0.6921267525760953	REACT:R-HSA-162582	Signal Transduction	9.6	occipital cortex (white matter)
DGKA	20	1	457	1774	0.2835765257215891	0.09931560507962806	0.19232456140350876	0.6921267525760953	REACT:R-HSA-162582	Signal Transduction	17.3	olfactory area
DGKA	20	1	457	1774	0.2835765257215891	0.09931560507962806	0.19232456140350876	0.6921267525760953	REACT:R-HSA-162582	Signal Transduction	12.8	olfactory tubercle
DGKA	20	1	457	1774	0.2835765257215891	0.09931560507962806	0.19232456140350876	0.6921267525760953	REACT:R-HSA-162582	Signal Transduction	8.0	orbitofrontal gyrus, anterior
DGKA	20	1	457	1774	0.2835765257215891	0.09931560507962806	0.19232456140350876	0.6921267525760953	REACT:R-HSA-162582	Signal Transduction	9.7	paracentral lobule, anterior
DGKA	20	1	457	1774	0.2835765257215891	0.09931560507962806	0.19232456140350876	0.6921267525760953	REACT:R-HSA-162582	Signal Transduction	12.0	paracentral lobule, posterior
DGKA	20	1	457	1774	0.2835765257215891	0.09931560507962806	0.19232456140350876	0.6921267525760953	REACT:R-HSA-162582	Signal Transduction	12.1	parahippocampal cortex
DGKA	20	1	457	1774	0.2835765257215891	0.09931560507962806	0.19232456140350876	0.6921267525760953	REACT:R-HSA-162582	Signal Transduction	15.7	parahippocampal cortex (white matter)
DGKA	20	1	457	1774	0.2835765257215891	0.09931560507962806	0.19232456140350876	0.6921267525760953	REACT:R-HSA-162582	Signal Transduction	11.4	paramedian reticular nucleus
DGKA	20	1	457	1774	0.2835765257215891	0.09931560507962806	0.19232456140350876	0.6921267525760953	REACT:R-HSA-162582	Signal Transduction	8.1	paraventricular nucleus
DGKA	20	1	457	1774	0.2835765257215891	0.09931560507962806	0.19232456140350876	0.6921267525760953	REACT:R-HSA-162582	Signal Transduction	8.5	parietal operculum
DGKA	20	1	457	1774	0.2835765257215891	0.09931560507962806	0.19232456140350876	0.6921267525760953	REACT:R-HSA-162582	Signal Transduction	13.0	parieto-insular cortex
DGKA	20	1	457	1774	0.2835765257215891	0.09931560507962806	0.19232456140350876	0.6921267525760953	REACT:R-HSA-162582	Signal Transduction	12.2	parieto-occipital transitional area
DGKA	20	1	457	1774	0.2835765257215891	0.09931560507962806	0.19232456140350876	0.6921267525760953	REACT:R-HSA-162582	Signal Transduction	12.0	parieto-temporal junction (white matter)
DGKA	20	1	457	1774	0.2835765257215891	0.09931560507962806	0.19232456140350876	0.6921267525760953	REACT:R-HSA-162582	Signal Transduction	10.4	parvicellular reticular nuclei
DGKA	20	1	457	1774	0.2835765257215891	0.09931560507962806	0.19232456140350876	0.6921267525760953	REACT:R-HSA-162582	Signal Transduction	9.0	parvicellular reticular nuclei, medullary
DGKA	20	1	457	1774	0.2835765257215891	0.09931560507962806	0.19232456140350876	0.6921267525760953	REACT:R-HSA-162582	Signal Transduction	9.3	pedunculopontine tegmental nucleus
DGKA	20	1	457	1774	0.2835765257215891	0.09931560507962806	0.19232456140350876	0.6921267525760953	REACT:R-HSA-162582	Signal Transduction	5.5	periaquaductal grey, anterior
DGKA	20	1	457	1774	0.2835765257215891	0.09931560507962806	0.19232456140350876	0.6921267525760953	REACT:R-HSA-162582	Signal Transduction	11.6	periaquaductal grey, dorsal
DGKA	20	1	457	1774	0.2835765257215891	0.09931560507962806	0.19232456140350876	0.6921267525760953	REACT:R-HSA-162582	Signal Transduction	13.1	periaquaductal grey, lateral
DGKA	20	1	457	1774	0.2835765257215891	0.09931560507962806	0.19232456140350876	0.6921267525760953	REACT:R-HSA-162582	Signal Transduction	19.3	perirhinal gyrus
DGKA	20	1	457	1774	0.2835765257215891	0.09931560507962806	0.19232456140350876	0.6921267525760953	REACT:R-HSA-162582	Signal Transduction	11.5	peritrigeminal nucleus
DGKA	20	1	457	1774	0.2835765257215891	0.09931560507962806	0.19232456140350876	0.6921267525760953	REACT:R-HSA-162582	Signal Transduction	11.2	piriform cortex
DGKA	20	1	457	1774	0.2835765257215891	0.09931560507962806	0.19232456140350876	0.6921267525760953	REACT:R-HSA-162582	Signal Transduction	9.8	pontine nuclei
DGKA	20	1	457	1774	0.2835765257215891	0.09931560507962806	0.19232456140350876	0.6921267525760953	REACT:R-HSA-162582	Signal Transduction	12.5	pontine raphe nucleus
DGKA	20	1	457	1774	0.2835765257215891	0.09931560507962806	0.19232456140350876	0.6921267525760953	REACT:R-HSA-162582	Signal Transduction	6.4	postcentral gyrus
DGKA	20	1	457	1774	0.2835765257215891	0.09931560507962806	0.19232456140350876	0.6921267525760953	REACT:R-HSA-162582	Signal Transduction	10.6	postcentral gyrus, dorsal
DGKA	20	1	457	1774	0.2835765257215891	0.09931560507962806	0.19232456140350876	0.6921267525760953	REACT:R-HSA-162582	Signal Transduction	10.5	postcentral gyrus, middle
DGKA	20	1	457	1774	0.2835765257215891	0.09931560507962806	0.19232456140350876	0.6921267525760953	REACT:R-HSA-162582	Signal Transduction	10.9	postcentral gyrus, ventral
DGKA	20	1	457	1774	0.2835765257215891	0.09931560507962806	0.19232456140350876	0.6921267525760953	REACT:R-HSA-162582	Signal Transduction	5.6	posterior cingulate cortex
DGKA	20	1	457	1774	0.2835765257215891	0.09931560507962806	0.19232456140350876	0.6921267525760953	REACT:R-HSA-162582	Signal Transduction	7.7	posterior cingulate cortex, dorsal
DGKA	20	1	457	1774	0.2835765257215891	0.09931560507962806	0.19232456140350876	0.6921267525760953	REACT:R-HSA-162582	Signal Transduction	11.1	posterior cingulate cortex, ventral
DGKA	20	1	457	1774	0.2835765257215891	0.09931560507962806	0.19232456140350876	0.6921267525760953	REACT:R-HSA-162582	Signal Transduction	15.9	posterior insular cortex
DGKA	20	1	457	1774	0.2835765257215891	0.09931560507962806	0.19232456140350876	0.6921267525760953	REACT:R-HSA-162582	Signal Transduction	5.1	posterior thalamic nucleus
DGKA	20	1	457	1774	0.2835765257215891	0.09931560507962806	0.19232456140350876	0.6921267525760953	REACT:R-HSA-162582	Signal Transduction	12.8	posteroventral cochlear nucleus
DGKA	20	1	457	1774	0.2835765257215891	0.09931560507962806	0.19232456140350876	0.6921267525760953	REACT:R-HSA-162582	Signal Transduction	8.5	precentral gyrus
DGKA	20	1	457	1774	0.2835765257215891	0.09931560507962806	0.19232456140350876	0.6921267525760953	REACT:R-HSA-162582	Signal Transduction	8.7	precentral gyrus, dorsal
DGKA	20	1	457	1774	0.2835765257215891	0.09931560507962806	0.19232456140350876	0.6921267525760953	REACT:R-HSA-162582	Signal Transduction	11.7	precentral gyrus, middle
DGKA	20	1	457	1774	0.2835765257215891	0.09931560507962806	0.19232456140350876	0.6921267525760953	REACT:R-HSA-162582	Signal Transduction	8.8	precentral gyrus, ventral
DGKA	20	1	457	1774	0.2835765257215891	0.09931560507962806	0.19232456140350876	0.6921267525760953	REACT:R-HSA-162582	Signal Transduction	9.7	precuneus
DGKA	20	1	457	1774	0.2835765257215891	0.09931560507962806	0.19232456140350876	0.6921267525760953	REACT:R-HSA-162582	Signal Transduction	11.7	premotor cortex, dorsal
DGKA	20	1	457	1774	0.2835765257215891	0.09931560507962806	0.19232456140350876	0.6921267525760953	REACT:R-HSA-162582	Signal Transduction	10.5	premotor cortex, ventral
DGKA	20	1	457	1774	0.2835765257215891	0.09931560507962806	0.19232456140350876	0.6921267525760953	REACT:R-HSA-162582	Signal Transduction	10.9	preoptic area
DGKA	20	1	457	1774	0.2835765257215891	0.09931560507962806	0.19232456140350876	0.6921267525760953	REACT:R-HSA-162582	Signal Transduction	9.6	prepositus hypoglossal nucleus
DGKA	20	1	457	1774	0.2835765257215891	0.09931560507962806	0.19232456140350876	0.6921267525760953	REACT:R-HSA-162582	Signal Transduction	9.0	pretectal area
DGKA	20	1	457	1774	0.2835765257215891	0.09931560507962806	0.19232456140350876	0.6921267525760953	REACT:R-HSA-162582	Signal Transduction	10.0	principal sensory trigeminal nucleus
DGKA	20	1	457	1774	0.2835765257215891	0.09931560507962806	0.19232456140350876	0.6921267525760953	REACT:R-HSA-162582	Signal Transduction	5.8	pulvinar
DGKA	20	1	457	1774	0.2835765257215891	0.09931560507962806	0.19232456140350876	0.6921267525760953	REACT:R-HSA-162582	Signal Transduction	14.3	putamen
DGKA	20	1	457	1774	0.2835765257215891	0.09931560507962806	0.19232456140350876	0.6921267525760953	REACT:R-HSA-162582	Signal Transduction	7.2	red nucleus
DGKA	20	1	457	1774	0.2835765257215891	0.09931560507962806	0.19232456140350876	0.6921267525760953	REACT:R-HSA-162582	Signal Transduction	10.0	reticular pontine nucleus, caudal
DGKA	20	1	457	1774	0.2835765257215891	0.09931560507962806	0.19232456140350876	0.6921267525760953	REACT:R-HSA-162582	Signal Transduction	8.7	reticular pontine nucleus, oral
DGKA	20	1	457	1774	0.2835765257215891	0.09931560507962806	0.19232456140350876	0.6921267525760953	REACT:R-HSA-162582	Signal Transduction	6.4	reticulotegmental nucleus
DGKA	20	1	457	1774	0.2835765257215891	0.09931560507962806	0.19232456140350876	0.6921267525760953	REACT:R-HSA-162582	Signal Transduction	16.2	retrosplenial cortex
DGKA	20	1	457	1774	0.2835765257215891	0.09931560507962806	0.19232456140350876	0.6921267525760953	REACT:R-HSA-162582	Signal Transduction	16.4	septal nuclei
DGKA	20	1	457	1774	0.2835765257215891	0.09931560507962806	0.19232456140350876	0.6921267525760953	REACT:R-HSA-162582	Signal Transduction	6.1	somatomor cortex, precentral gyrus (white matter)
DGKA	20	1	457	1774	0.2835765257215891	0.09931560507962806	0.19232456140350876	0.6921267525760953	REACT:R-HSA-162582	Signal Transduction	10.0	somatosensory cortex, postcentral gyrus, ventral (white matter)
DGKA	20	1	457	1774	0.2835765257215891	0.09931560507962806	0.19232456140350876	0.6921267525760953	REACT:R-HSA-162582	Signal Transduction	8.3	spinal trigeminal nucleus, caudal
DGKA	20	1	457	1774	0.2835765257215891	0.09931560507962806	0.19232456140350876	0.6921267525760953	REACT:R-HSA-162582	Signal Transduction	9.3	spinal trigeminal nucleus, interpolar
DGKA	20	1	457	1774	0.2835765257215891	0.09931560507962806	0.19232456140350876	0.6921267525760953	REACT:R-HSA-162582	Signal Transduction	10.9	spinal trigeminal nucleus, oral
DGKA	20	1	457	1774	0.2835765257215891	0.09931560507962806	0.19232456140350876	0.6921267525760953	REACT:R-HSA-162582	Signal Transduction	8.0	spinal vestibular nucleus
DGKA	20	1	457	1774	0.2835765257215891	0.09931560507962806	0.19232456140350876	0.6921267525760953	REACT:R-HSA-162582	Signal Transduction	13.4	stria terminalis, bed nucleus
DGKA	20	1	457	1774	0.2835765257215891	0.09931560507962806	0.19232456140350876	0.6921267525760953	REACT:R-HSA-162582	Signal Transduction	12.5	subcentral gyrus, S2
DGKA	20	1	457	1774	0.2835765257215891	0.09931560507962806	0.19232456140350876	0.6921267525760953	REACT:R-HSA-162582	Signal Transduction	10.5	subcoeruleus area
DGKA	20	1	457	1774	0.2835765257215891	0.09931560507962806	0.19232456140350876	0.6921267525760953	REACT:R-HSA-162582	Signal Transduction	13.2	subiculum
DGKA	20	1	457	1774	0.2835765257215891	0.09931560507962806	0.19232456140350876	0.6921267525760953	REACT:R-HSA-162582	Signal Transduction	7.3	substantia nigra
DGKA	20	1	457	1774	0.2835765257215891	0.09931560507962806	0.19232456140350876	0.6921267525760953	REACT:R-HSA-162582	Signal Transduction	8.2	subthalamic nucleus
DGKA	20	1	457	1774	0.2835765257215891	0.09931560507962806	0.19232456140350876	0.6921267525760953	REACT:R-HSA-162582	Signal Transduction	8.6	superior colliculus
DGKA	20	1	457	1774	0.2835765257215891	0.09931560507962806	0.19232456140350876	0.6921267525760953	REACT:R-HSA-162582	Signal Transduction	9.9	superior olive
DGKA	20	1	457	1774	0.2835765257215891	0.09931560507962806	0.19232456140350876	0.6921267525760953	REACT:R-HSA-162582	Signal Transduction	12.5	superior parietal lobule
DGKA	20	1	457	1774	0.2835765257215891	0.09931560507962806	0.19232456140350876	0.6921267525760953	REACT:R-HSA-162582	Signal Transduction	16.2	superior temporal gyrus
DGKA	20	1	457	1774	0.2835765257215891	0.09931560507962806	0.19232456140350876	0.6921267525760953	REACT:R-HSA-162582	Signal Transduction	13.5	superior vestibular nucleus
DGKA	20	1	457	1774	0.2835765257215891	0.09931560507962806	0.19232456140350876	0.6921267525760953	REACT:R-HSA-162582	Signal Transduction	9.8	supplementary motor cortex
DGKA	20	1	457	1774	0.2835765257215891	0.09931560507962806	0.19232456140350876	0.6921267525760953	REACT:R-HSA-162582	Signal Transduction	17.0	supramarginal gyrus
DGKA	20	1	457	1774	0.2835765257215891	0.09931560507962806	0.19232456140350876	0.6921267525760953	REACT:R-HSA-162582	Signal Transduction	11.0	supraoptic nucleus
DGKA	20	1	457	1774	0.2835765257215891	0.09931560507962806	0.19232456140350876	0.6921267525760953	REACT:R-HSA-162582	Signal Transduction	19.5	temporal pole
DGKA	20	1	457	1774	0.2835765257215891	0.09931560507962806	0.19232456140350876	0.6921267525760953	REACT:R-HSA-162582	Signal Transduction	13.8	temporal white matter
DGKA	20	1	457	1774	0.2835765257215891	0.09931560507962806	0.19232456140350876	0.6921267525760953	REACT:R-HSA-162582	Signal Transduction	16.2	temporo-insular cortex, parainsular gyrus
DGKA	20	1	457	1774	0.2835765257215891	0.09931560507962806	0.19232456140350876	0.6921267525760953	REACT:R-HSA-162582	Signal Transduction	19.0	temporo-occipital transitional zone
DGKA	20	1	457	1774	0.2835765257215891	0.09931560507962806	0.19232456140350876	0.6921267525760953	REACT:R-HSA-162582	Signal Transduction	17.7	transversal temporal gyrus, anterior
DGKA	20	1	457	1774	0.2835765257215891	0.09931560507962806	0.19232456140350876	0.6921267525760953	REACT:R-HSA-162582	Signal Transduction	16.4	transversal temporal gyrus, posterior
DGKA	20	1	457	1774	0.2835765257215891	0.09931560507962806	0.19232456140350876	0.6921267525760953	REACT:R-HSA-162582	Signal Transduction	12.1	ventral medullary reticular nucleus
DGKA	20	1	457	1774	0.2835765257215891	0.09931560507962806	0.19232456140350876	0.6921267525760953	REACT:R-HSA-162582	Signal Transduction	9.1	ventral periolivary nuclei
DGKA	20	1	457	1774	0.2835765257215891	0.09931560507962806	0.19232456140350876	0.6921267525760953	REACT:R-HSA-162582	Signal Transduction	7.0	ventral posterolateral thalamic nucleus
DGKA	20	1	457	1774	0.2835765257215891	0.09931560507962806	0.19232456140350876	0.6921267525760953	REACT:R-HSA-162582	Signal Transduction	7.4	ventral posteromedial thalamic nucleus
DGKA	20	1	457	1774	0.2835765257215891	0.09931560507962806	0.19232456140350876	0.6921267525760953	REACT:R-HSA-162582	Signal Transduction	11.7	ventral tegmental area
DGKA	20	1	457	1774	0.2835765257215891	0.09931560507962806	0.19232456140350876	0.6921267525760953	REACT:R-HSA-162582	Signal Transduction	7.1	ventral thalamic nuclei
DGKA	20	1	457	1774	0.2835765257215891	0.09931560507962806	0.19232456140350876	0.6921267525760953	REACT:R-HSA-162582	Signal Transduction	9.8	ventrolateral medulla, A1-C1 cell groups
DGKA	20	1	457	1774	0.2835765257215891	0.09931560507962806	0.19232456140350876	0.6921267525760953	REACT:R-HSA-162582	Signal Transduction	9.7	ventrolateral tegmental area, A5 NE cell group
DGKA	20	1	457	1774	0.2835765257215891	0.09931560507962806	0.19232456140350876	0.6921267525760953	REACT:R-HSA-162582	Signal Transduction	12.7	ventromedial nucleus
DGKA	20	1	457	1774	0.2835765257215891	0.09931560507962806	0.19232456140350876	0.6921267525760953	REACT:R-HSA-162582	Signal Transduction	18.3	vermis
DGKA	20	1	457	1774	0.2835765257215891	0.09931560507962806	0.19232456140350876	0.6921267525760953	REACT:R-HSA-162582	Signal Transduction	7.9	zona incerta
SPG21	20	1	457	1774	0.2835765257215891	0.09931560507962806	0.19232456140350876	0.6921267525760953	KEGG:hsa04144	Endocytosis	40.1	amygdala
SPG21	20	1	457	1774	0.2835765257215891	0.09931560507962806	0.19232456140350876	0.6921267525760953	KEGG:hsa04144	Endocytosis	48.8	angular gyrus
SPG21	20	1	457	1774	0.2835765257215891	0.09931560507962806	0.19232456140350876	0.6921267525760953	KEGG:hsa04144	Endocytosis	80.1	angular gyrus (white matter)
SPG21	20	1	457	1774	0.2835765257215891	0.09931560507962806	0.19232456140350876	0.6921267525760953	KEGG:hsa04144	Endocytosis	31.9	anterior cingulate cortex, supragenual-dorsal
SPG21	20	1	457	1774	0.2835765257215891	0.09931560507962806	0.19232456140350876	0.6921267525760953	KEGG:hsa04144	Endocytosis	31.5	anterior cingulate cortex, supragenual-ventral
SPG21	20	1	457	1774	0.2835765257215891	0.09931560507962806	0.19232456140350876	0.6921267525760953	KEGG:hsa04144	Endocytosis	55.0	anterior cochlear nucleus, ventral
SPG21	20	1	457	1774	0.2835765257215891	0.09931560507962806	0.19232456140350876	0.6921267525760953	KEGG:hsa04144	Endocytosis	72.0	anterior funiculus (white matter)
SPG21	20	1	457	1774	0.2835765257215891	0.09931560507962806	0.19232456140350876	0.6921267525760953	KEGG:hsa04144	Endocytosis	45.5	anterior insular cortex, dorsal
SPG21	20	1	457	1774	0.2835765257215891	0.09931560507962806	0.19232456140350876	0.6921267525760953	KEGG:hsa04144	Endocytosis	49.9	anterior insular cortex, ventral
SPG21	20	1	457	1774	0.2835765257215891	0.09931560507962806	0.19232456140350876	0.6921267525760953	KEGG:hsa04144	Endocytosis	53.3	anterior thalamic nucleus, ventral
SPG21	20	1	457	1774	0.2835765257215891	0.09931560507962806	0.19232456140350876	0.6921267525760953	KEGG:hsa04144	Endocytosis	61.3	arcuate nucleus
SPG21	20	1	457	1774	0.2835765257215891	0.09931560507962806	0.19232456140350876	0.6921267525760953	KEGG:hsa04144	Endocytosis	42.2	area parastriata, inferior
SPG21	20	1	457	1774	0.2835765257215891	0.09931560507962806	0.19232456140350876	0.6921267525760953	KEGG:hsa04144	Endocytosis	47.6	area parastriata, parietal
SPG21	20	1	457	1774	0.2835765257215891	0.09931560507962806	0.19232456140350876	0.6921267525760953	KEGG:hsa04144	Endocytosis	37.3	area parastriata, superior
SPG21	20	1	457	1774	0.2835765257215891	0.09931560507962806	0.19232456140350876	0.6921267525760953	KEGG:hsa04144	Endocytosis	41.4	area parastriata, temporal
SPG21	20	1	457	1774	0.2835765257215891	0.09931560507962806	0.19232456140350876	0.6921267525760953	KEGG:hsa04144	Endocytosis	54.1	area postrema
SPG21	20	1	457	1774	0.2835765257215891	0.09931560507962806	0.19232456140350876	0.6921267525760953	KEGG:hsa04144	Endocytosis	49.8	area striata
SPG21	20	1	457	1774	0.2835765257215891	0.09931560507962806	0.19232456140350876	0.6921267525760953	KEGG:hsa04144	Endocytosis	58.6	area striata (white matter)
SPG21	20	1	457	1774	0.2835765257215891	0.09931560507962806	0.19232456140350876	0.6921267525760953	KEGG:hsa04144	Endocytosis	35.7	basal amygdala
SPG21	20	1	457	1774	0.2835765257215891	0.09931560507962806	0.19232456140350876	0.6921267525760953	KEGG:hsa04144	Endocytosis	50.6	caudate nucleus
SPG21	20	1	457	1774	0.2835765257215891	0.09931560507962806	0.19232456140350876	0.6921267525760953	KEGG:hsa04144	Endocytosis	39.5	central amygdala
SPG21	20	1	457	1774	0.2835765257215891	0.09931560507962806	0.19232456140350876	0.6921267525760953	KEGG:hsa04144	Endocytosis	62.2	centromedial thalamic nucleus
SPG21	20	1	457	1774	0.2835765257215891	0.09931560507962806	0.19232456140350876	0.6921267525760953	KEGG:hsa04144	Endocytosis	52.4	cerebellar cortex
SPG21	20	1	457	1774	0.2835765257215891	0.09931560507962806	0.19232456140350876	0.6921267525760953	KEGG:hsa04144	Endocytosis	67.7	cerebellar nuclei
SPG21	20	1	457	1774	0.2835765257215891	0.09931560507962806	0.19232456140350876	0.6921267525760953	KEGG:hsa04144	Endocytosis	75.5	cerebellar white matter
SPG21	20	1	457	1774	0.2835765257215891	0.09931560507962806	0.19232456140350876	0.6921267525760953	KEGG:hsa04144	Endocytosis	59.2	cervical spinal cord, central gray
SPG21	20	1	457	1774	0.2835765257215891	0.09931560507962806	0.19232456140350876	0.6921267525760953	KEGG:hsa04144	Endocytosis	53.7	cervical spinal cord, dorsal horn
SPG21	20	1	457	1774	0.2835765257215891	0.09931560507962806	0.19232456140350876	0.6921267525760953	KEGG:hsa04144	Endocytosis	40.9	cervical spinal cord, ventral horn
SPG21	20	1	457	1774	0.2835765257215891	0.09931560507962806	0.19232456140350876	0.6921267525760953	KEGG:hsa04144	Endocytosis	62.7	choroid plexus
SPG21	20	1	457	1774	0.2835765257215891	0.09931560507962806	0.19232456140350876	0.6921267525760953	KEGG:hsa04144	Endocytosis	45.8	claustrum
SPG21	20	1	457	1774	0.2835765257215891	0.09931560507962806	0.19232456140350876	0.6921267525760953	KEGG:hsa04144	Endocytosis	93.7	corpus callosum, genu (white matter)
SPG21	20	1	457	1774	0.2835765257215891	0.09931560507962806	0.19232456140350876	0.6921267525760953	KEGG:hsa04144	Endocytosis	87.0	corpus callosum, splenium (white matter)
SPG21	20	1	457	1774	0.2835765257215891	0.09931560507962806	0.19232456140350876	0.6921267525760953	KEGG:hsa04144	Endocytosis	37.4	corticomedial amygdala
SPG21	20	1	457	1774	0.2835765257215891	0.09931560507962806	0.19232456140350876	0.6921267525760953	KEGG:hsa04144	Endocytosis	52.8	cuneiform nucleus
SPG21	20	1	457	1774	0.2835765257215891	0.09931560507962806	0.19232456140350876	0.6921267525760953	KEGG:hsa04144	Endocytosis	44.8	dentate gyrus
SPG21	20	1	457	1774	0.2835765257215891	0.09931560507962806	0.19232456140350876	0.6921267525760953	KEGG:hsa04144	Endocytosis	48.5	dorsal cochlear nucleus
SPG21	20	1	457	1774	0.2835765257215891	0.09931560507962806	0.19232456140350876	0.6921267525760953	KEGG:hsa04144	Endocytosis	64.7	dorsal funiculus (white matter)
SPG21	20	1	457	1774	0.2835765257215891	0.09931560507962806	0.19232456140350876	0.6921267525760953	KEGG:hsa04144	Endocytosis	60.9	dorsal medullary reticular nucleus
SPG21	20	1	457	1774	0.2835765257215891	0.09931560507962806	0.19232456140350876	0.6921267525760953	KEGG:hsa04144	Endocytosis	43.5	dorsal motor vagal complex
SPG21	20	1	457	1774	0.2835765257215891	0.09931560507962806	0.19232456140350876	0.6921267525760953	KEGG:hsa04144	Endocytosis	70.8	dorsal raphe nucleus
SPG21	20	1	457	1774	0.2835765257215891	0.09931560507962806	0.19232456140350876	0.6921267525760953	KEGG:hsa04144	Endocytosis	48.3	dorsal tegmental nucleus
SPG21	20	1	457	1774	0.2835765257215891	0.09931560507962806	0.19232456140350876	0.6921267525760953	KEGG:hsa04144	Endocytosis	61.8	dorsolateral tegmental area
SPG21	20	1	457	1774	0.2835765257215891	0.09931560507962806	0.19232456140350876	0.6921267525760953	KEGG:hsa04144	Endocytosis	65.1	dorsomedial nucleus
SPG21	20	1	457	1774	0.2835765257215891	0.09931560507962806	0.19232456140350876	0.6921267525760953	KEGG:hsa04144	Endocytosis	48.6	entorhinal gyrus
SPG21	20	1	457	1774	0.2835765257215891	0.09931560507962806	0.19232456140350876	0.6921267525760953	KEGG:hsa04144	Endocytosis	51.6	flocculonodular lobe
SPG21	20	1	457	1774	0.2835765257215891	0.09931560507962806	0.19232456140350876	0.6921267525760953	KEGG:hsa04144	Endocytosis	32.3	frontal eye field
SPG21	20	1	457	1774	0.2835765257215891	0.09931560507962806	0.19232456140350876	0.6921267525760953	KEGG:hsa04144	Endocytosis	58.0	frontal operculum
SPG21	20	1	457	1774	0.2835765257215891	0.09931560507962806	0.19232456140350876	0.6921267525760953	KEGG:hsa04144	Endocytosis	43.6	fusiform gyrus
SPG21	20	1	457	1774	0.2835765257215891	0.09931560507962806	0.19232456140350876	0.6921267525760953	KEGG:hsa04144	Endocytosis	52.5	gigantocellular reticular nuclei, medullary
SPG21	20	1	457	1774	0.2835765257215891	0.09931560507962806	0.19232456140350876	0.6921267525760953	KEGG:hsa04144	Endocytosis	47.6	gigantocellular reticular nuclei, pars
SPG21	20	1	457	1774	0.2835765257215891	0.09931560507962806	0.19232456140350876	0.6921267525760953	KEGG:hsa04144	Endocytosis	58.3	globus pallidus, externus
SPG21	20	1	457	1774	0.2835765257215891	0.09931560507962806	0.19232456140350876	0.6921267525760953	KEGG:hsa04144	Endocytosis	64.8	globus pallidus, internus
SPG21	20	1	457	1774	0.2835765257215891	0.09931560507962806	0.19232456140350876	0.6921267525760953	KEGG:hsa04144	Endocytosis	51.6	habenula
SPG21	20	1	457	1774	0.2835765257215891	0.09931560507962806	0.19232456140350876	0.6921267525760953	KEGG:hsa04144	Endocytosis	46.1	hippocampus
SPG21	20	1	457	1774	0.2835765257215891	0.09931560507962806	0.19232456140350876	0.6921267525760953	KEGG:hsa04144	Endocytosis	57.8	hippocampus, CA1
SPG21	20	1	457	1774	0.2835765257215891	0.09931560507962806	0.19232456140350876	0.6921267525760953	KEGG:hsa04144	Endocytosis	54.9	hippocampus, CA2
SPG21	20	1	457	1774	0.2835765257215891	0.09931560507962806	0.19232456140350876	0.6921267525760953	KEGG:hsa04144	Endocytosis	47.5	hippocampus, CA3
SPG21	20	1	457	1774	0.2835765257215891	0.09931560507962806	0.19232456140350876	0.6921267525760953	KEGG:hsa04144	Endocytosis	61.4	inferior colliculus
SPG21	20	1	457	1774	0.2835765257215891	0.09931560507962806	0.19232456140350876	0.6921267525760953	KEGG:hsa04144	Endocytosis	34.5	inferior frontal gyrus, opercular
SPG21	20	1	457	1774	0.2835765257215891	0.09931560507962806	0.19232456140350876	0.6921267525760953	KEGG:hsa04144	Endocytosis	49.2	inferior olive
SPG21	20	1	457	1774	0.2835765257215891	0.09931560507962806	0.19232456140350876	0.6921267525760953	KEGG:hsa04144	Endocytosis	35.5	inferior parietal lobule
SPG21	20	1	457	1774	0.2835765257215891	0.09931560507962806	0.19232456140350876	0.6921267525760953	KEGG:hsa04144	Endocytosis	48.7	inferior temporal gyrus
SPG21	20	1	457	1774	0.2835765257215891	0.09931560507962806	0.19232456140350876	0.6921267525760953	KEGG:hsa04144	Endocytosis	41.2	intraparietal deep sulcus
SPG21	20	1	457	1774	0.2835765257215891	0.09931560507962806	0.19232456140350876	0.6921267525760953	KEGG:hsa04144	Endocytosis	56.0	Kolliker-Fuse nucleus
SPG21	20	1	457	1774	0.2835765257215891	0.09931560507962806	0.19232456140350876	0.6921267525760953	KEGG:hsa04144	Endocytosis	36.2	lateral amygdala
SPG21	20	1	457	1774	0.2835765257215891	0.09931560507962806	0.19232456140350876	0.6921267525760953	KEGG:hsa04144	Endocytosis	65.7	lateral funiculus (white matter)
SPG21	20	1	457	1774	0.2835765257215891	0.09931560507962806	0.19232456140350876	0.6921267525760953	KEGG:hsa04144	Endocytosis	40.0	lateral geniculate body
SPG21	20	1	457	1774	0.2835765257215891	0.09931560507962806	0.19232456140350876	0.6921267525760953	KEGG:hsa04144	Endocytosis	54.4	lateral hypothalamic area
SPG21	20	1	457	1774	0.2835765257215891	0.09931560507962806	0.19232456140350876	0.6921267525760953	KEGG:hsa04144	Endocytosis	52.1	lateral lemniscal nuclei
SPG21	20	1	457	1774	0.2835765257215891	0.09931560507962806	0.19232456140350876	0.6921267525760953	KEGG:hsa04144	Endocytosis	57.8	lateral medullary reticular nucleus
SPG21	20	1	457	1774	0.2835765257215891	0.09931560507962806	0.19232456140350876	0.6921267525760953	KEGG:hsa04144	Endocytosis	69.9	lateral parabrachial nucleus
SPG21	20	1	457	1774	0.2835765257215891	0.09931560507962806	0.19232456140350876	0.6921267525760953	KEGG:hsa04144	Endocytosis	36.9	lateral thalamic nuclei
SPG21	20	1	457	1774	0.2835765257215891	0.09931560507962806	0.19232456140350876	0.6921267525760953	KEGG:hsa04144	Endocytosis	54.5	lateral vestibular nucleus
SPG21	20	1	457	1774	0.2835765257215891	0.09931560507962806	0.19232456140350876	0.6921267525760953	KEGG:hsa04144	Endocytosis	46.3	lingual gyrus
SPG21	20	1	457	1774	0.2835765257215891	0.09931560507962806	0.19232456140350876	0.6921267525760953	KEGG:hsa04144	Endocytosis	52.9	locus coeruleus
SPG21	20	1	457	1774	0.2835765257215891	0.09931560507962806	0.19232456140350876	0.6921267525760953	KEGG:hsa04144	Endocytosis	56.5	mammillary body
SPG21	20	1	457	1774	0.2835765257215891	0.09931560507962806	0.19232456140350876	0.6921267525760953	KEGG:hsa04144	Endocytosis	40.7	medial dorsal thalamic nucleus
SPG21	20	1	457	1774	0.2835765257215891	0.09931560507962806	0.19232456140350876	0.6921267525760953	KEGG:hsa04144	Endocytosis	37.2	medial geniculate body
SPG21	20	1	457	1774	0.2835765257215891	0.09931560507962806	0.19232456140350876	0.6921267525760953	KEGG:hsa04144	Endocytosis	72.3	medial olivary nucleus
SPG21	20	1	457	1774	0.2835765257215891	0.09931560507962806	0.19232456140350876	0.6921267525760953	KEGG:hsa04144	Endocytosis	57.2	medial parabrachial nucleus
SPG21	20	1	457	1774	0.2835765257215891	0.09931560507962806	0.19232456140350876	0.6921267525760953	KEGG:hsa04144	Endocytosis	52.1	medial periolivary nuclei
SPG21	20	1	457	1774	0.2835765257215891	0.09931560507962806	0.19232456140350876	0.6921267525760953	KEGG:hsa04144	Endocytosis	48.8	medial vestibular nucleus
SPG21	20	1	457	1774	0.2835765257215891	0.09931560507962806	0.19232456140350876	0.6921267525760953	KEGG:hsa04144	Endocytosis	68.0	median raphe nucleus
SPG21	20	1	457	1774	0.2835765257215891	0.09931560507962806	0.19232456140350876	0.6921267525760953	KEGG:hsa04144	Endocytosis	30.7	middle cingulate cortex
SPG21	20	1	457	1774	0.2835765257215891	0.09931560507962806	0.19232456140350876	0.6921267525760953	KEGG:hsa04144	Endocytosis	46.5	middle temporal gyrus
SPG21	20	1	457	1774	0.2835765257215891	0.09931560507962806	0.19232456140350876	0.6921267525760953	KEGG:hsa04144	Endocytosis	42.8	motor facial nucleus
SPG21	20	1	457	1774	0.2835765257215891	0.09931560507962806	0.19232456140350876	0.6921267525760953	KEGG:hsa04144	Endocytosis	50.3	motor hypoglossal nucleus
SPG21	20	1	457	1774	0.2835765257215891	0.09931560507962806	0.19232456140350876	0.6921267525760953	KEGG:hsa04144	Endocytosis	46.8	motor trigeminal nucleus
SPG21	20	1	457	1774	0.2835765257215891	0.09931560507962806	0.19232456140350876	0.6921267525760953	KEGG:hsa04144	Endocytosis	54.0	nuclei of the trapezoid body
SPG21	20	1	457	1774	0.2835765257215891	0.09931560507962806	0.19232456140350876	0.6921267525760953	KEGG:hsa04144	Endocytosis	58.9	nucleus accumbens
SPG21	20	1	457	1774	0.2835765257215891	0.09931560507962806	0.19232456140350876	0.6921267525760953	KEGG:hsa04144	Endocytosis	66.7	nucleus ambiguus
SPG21	20	1	457	1774	0.2835765257215891	0.09931560507962806	0.19232456140350876	0.6921267525760953	KEGG:hsa04144	Endocytosis	39.1	nucleus basalis of Meynert
SPG21	20	1	457	1774	0.2835765257215891	0.09931560507962806	0.19232456140350876	0.6921267525760953	KEGG:hsa04144	Endocytosis	45.7	nucleus cuneatus
SPG21	20	1	457	1774	0.2835765257215891	0.09931560507962806	0.19232456140350876	0.6921267525760953	KEGG:hsa04144	Endocytosis	40.1	nucleus gracilis
SPG21	20	1	457	1774	0.2835765257215891	0.09931560507962806	0.19232456140350876	0.6921267525760953	KEGG:hsa04144	Endocytosis	63.7	nucleus of the diagonal band
SPG21	20	1	457	1774	0.2835765257215891	0.09931560507962806	0.19232456140350876	0.6921267525760953	KEGG:hsa04144	Endocytosis	46.1	nucleus raphe magnus
SPG21	20	1	457	1774	0.2835765257215891	0.09931560507962806	0.19232456140350876	0.6921267525760953	KEGG:hsa04144	Endocytosis	72.3	nucleus raphe obscurus
SPG21	20	1	457	1774	0.2835765257215891	0.09931560507962806	0.19232456140350876	0.6921267525760953	KEGG:hsa04144	Endocytosis	75.5	nucleus raphe pallidus
SPG21	20	1	457	1774	0.2835765257215891	0.09931560507962806	0.19232456140350876	0.6921267525760953	KEGG:hsa04144	Endocytosis	53.7	nucleus reuniens
SPG21	20	1	457	1774	0.2835765257215891	0.09931560507962806	0.19232456140350876	0.6921267525760953	KEGG:hsa04144	Endocytosis	47.9	nucleus rhomboideus
SPG21	20	1	457	1774	0.2835765257215891	0.09931560507962806	0.19232456140350876	0.6921267525760953	KEGG:hsa04144	Endocytosis	58.3	nucleus tractus solitarii
SPG21	20	1	457	1774	0.2835765257215891	0.09931560507962806	0.19232456140350876	0.6921267525760953	KEGG:hsa04144	Endocytosis	34.1	occipital cortex
SPG21	20	1	457	1774	0.2835765257215891	0.09931560507962806	0.19232456140350876	0.6921267525760953	KEGG:hsa04144	Endocytosis	61.7	occipital cortex (white matter)
SPG21	20	1	457	1774	0.2835765257215891	0.09931560507962806	0.19232456140350876	0.6921267525760953	KEGG:hsa04144	Endocytosis	43.5	olfactory area
SPG21	20	1	457	1774	0.2835765257215891	0.09931560507962806	0.19232456140350876	0.6921267525760953	KEGG:hsa04144	Endocytosis	42.3	olfactory tubercle
SPG21	20	1	457	1774	0.2835765257215891	0.09931560507962806	0.19232456140350876	0.6921267525760953	KEGG:hsa04144	Endocytosis	30.1	orbitofrontal gyrus, anterior
SPG21	20	1	457	1774	0.2835765257215891	0.09931560507962806	0.19232456140350876	0.6921267525760953	KEGG:hsa04144	Endocytosis	36.2	paracentral lobule, anterior
SPG21	20	1	457	1774	0.2835765257215891	0.09931560507962806	0.19232456140350876	0.6921267525760953	KEGG:hsa04144	Endocytosis	32.1	paracentral lobule, posterior
SPG21	20	1	457	1774	0.2835765257215891	0.09931560507962806	0.19232456140350876	0.6921267525760953	KEGG:hsa04144	Endocytosis	42.4	parahippocampal cortex
SPG21	20	1	457	1774	0.2835765257215891	0.09931560507962806	0.19232456140350876	0.6921267525760953	KEGG:hsa04144	Endocytosis	77.1	parahippocampal cortex (white matter)
SPG21	20	1	457	1774	0.2835765257215891	0.09931560507962806	0.19232456140350876	0.6921267525760953	KEGG:hsa04144	Endocytosis	64.8	paramedian reticular nucleus
SPG21	20	1	457	1774	0.2835765257215891	0.09931560507962806	0.19232456140350876	0.6921267525760953	KEGG:hsa04144	Endocytosis	45.9	paraventricular nucleus
SPG21	20	1	457	1774	0.2835765257215891	0.09931560507962806	0.19232456140350876	0.6921267525760953	KEGG:hsa04144	Endocytosis	25.6	parietal operculum
SPG21	20	1	457	1774	0.2835765257215891	0.09931560507962806	0.19232456140350876	0.6921267525760953	KEGG:hsa04144	Endocytosis	43.0	parieto-insular cortex
SPG21	20	1	457	1774	0.2835765257215891	0.09931560507962806	0.19232456140350876	0.6921267525760953	KEGG:hsa04144	Endocytosis	37.7	parieto-occipital transitional area
SPG21	20	1	457	1774	0.2835765257215891	0.09931560507962806	0.19232456140350876	0.6921267525760953	KEGG:hsa04144	Endocytosis	80.8	parieto-temporal junction (white matter)
SPG21	20	1	457	1774	0.2835765257215891	0.09931560507962806	0.19232456140350876	0.6921267525760953	KEGG:hsa04144	Endocytosis	53.0	parvicellular reticular nuclei
SPG21	20	1	457	1774	0.2835765257215891	0.09931560507962806	0.19232456140350876	0.6921267525760953	KEGG:hsa04144	Endocytosis	51.9	parvicellular reticular nuclei, medullary
SPG21	20	1	457	1774	0.2835765257215891	0.09931560507962806	0.19232456140350876	0.6921267525760953	KEGG:hsa04144	Endocytosis	59.0	pedunculopontine tegmental nucleus
SPG21	20	1	457	1774	0.2835765257215891	0.09931560507962806	0.19232456140350876	0.6921267525760953	KEGG:hsa04144	Endocytosis	44.4	periaquaductal grey, anterior
SPG21	20	1	457	1774	0.2835765257215891	0.09931560507962806	0.19232456140350876	0.6921267525760953	KEGG:hsa04144	Endocytosis	64.3	periaquaductal grey, dorsal
SPG21	20	1	457	1774	0.2835765257215891	0.09931560507962806	0.19232456140350876	0.6921267525760953	KEGG:hsa04144	Endocytosis	59.5	periaquaductal grey, lateral
SPG21	20	1	457	1774	0.2835765257215891	0.09931560507962806	0.19232456140350876	0.6921267525760953	KEGG:hsa04144	Endocytosis	55.9	perirhinal gyrus
SPG21	20	1	457	1774	0.2835765257215891	0.09931560507962806	0.19232456140350876	0.6921267525760953	KEGG:hsa04144	Endocytosis	65.3	peritrigeminal nucleus
SPG21	20	1	457	1774	0.2835765257215891	0.09931560507962806	0.19232456140350876	0.6921267525760953	KEGG:hsa04144	Endocytosis	57.3	piriform cortex
SPG21	20	1	457	1774	0.2835765257215891	0.09931560507962806	0.19232456140350876	0.6921267525760953	KEGG:hsa04144	Endocytosis	58.8	pontine nuclei
SPG21	20	1	457	1774	0.2835765257215891	0.09931560507962806	0.19232456140350876	0.6921267525760953	KEGG:hsa04144	Endocytosis	65.3	pontine raphe nucleus
SPG21	20	1	457	1774	0.2835765257215891	0.09931560507962806	0.19232456140350876	0.6921267525760953	KEGG:hsa04144	Endocytosis	21.1	postcentral gyrus
SPG21	20	1	457	1774	0.2835765257215891	0.09931560507962806	0.19232456140350876	0.6921267525760953	KEGG:hsa04144	Endocytosis	40.5	postcentral gyrus, dorsal
SPG21	20	1	457	1774	0.2835765257215891	0.09931560507962806	0.19232456140350876	0.6921267525760953	KEGG:hsa04144	Endocytosis	42.7	postcentral gyrus, middle
SPG21	20	1	457	1774	0.2835765257215891	0.09931560507962806	0.19232456140350876	0.6921267525760953	KEGG:hsa04144	Endocytosis	39.8	postcentral gyrus, ventral
SPG21	20	1	457	1774	0.2835765257215891	0.09931560507962806	0.19232456140350876	0.6921267525760953	KEGG:hsa04144	Endocytosis	24.2	posterior cingulate cortex
SPG21	20	1	457	1774	0.2835765257215891	0.09931560507962806	0.19232456140350876	0.6921267525760953	KEGG:hsa04144	Endocytosis	30.5	posterior cingulate cortex, dorsal
SPG21	20	1	457	1774	0.2835765257215891	0.09931560507962806	0.19232456140350876	0.6921267525760953	KEGG:hsa04144	Endocytosis	35.8	posterior cingulate cortex, ventral
SPG21	20	1	457	1774	0.2835765257215891	0.09931560507962806	0.19232456140350876	0.6921267525760953	KEGG:hsa04144	Endocytosis	39.2	posterior insular cortex
SPG21	20	1	457	1774	0.2835765257215891	0.09931560507962806	0.19232456140350876	0.6921267525760953	KEGG:hsa04144	Endocytosis	30.0	posterior thalamic nucleus
SPG21	20	1	457	1774	0.2835765257215891	0.09931560507962806	0.19232456140350876	0.6921267525760953	KEGG:hsa04144	Endocytosis	63.9	posteroventral cochlear nucleus
SPG21	20	1	457	1774	0.2835765257215891	0.09931560507962806	0.19232456140350876	0.6921267525760953	KEGG:hsa04144	Endocytosis	26.0	precentral gyrus
SPG21	20	1	457	1774	0.2835765257215891	0.09931560507962806	0.19232456140350876	0.6921267525760953	KEGG:hsa04144	Endocytosis	31.4	precentral gyrus, dorsal
SPG21	20	1	457	1774	0.2835765257215891	0.09931560507962806	0.19232456140350876	0.6921267525760953	KEGG:hsa04144	Endocytosis	44.4	precentral gyrus, middle
SPG21	20	1	457	1774	0.2835765257215891	0.09931560507962806	0.19232456140350876	0.6921267525760953	KEGG:hsa04144	Endocytosis	31.3	precentral gyrus, ventral
SPG21	20	1	457	1774	0.2835765257215891	0.09931560507962806	0.19232456140350876	0.6921267525760953	KEGG:hsa04144	Endocytosis	36.4	precuneus
SPG21	20	1	457	1774	0.2835765257215891	0.09931560507962806	0.19232456140350876	0.6921267525760953	KEGG:hsa04144	Endocytosis	43.5	premotor cortex, dorsal
SPG21	20	1	457	1774	0.2835765257215891	0.09931560507962806	0.19232456140350876	0.6921267525760953	KEGG:hsa04144	Endocytosis	37.1	premotor cortex, ventral
SPG21	20	1	457	1774	0.2835765257215891	0.09931560507962806	0.19232456140350876	0.6921267525760953	KEGG:hsa04144	Endocytosis	61.2	preoptic area
SPG21	20	1	457	1774	0.2835765257215891	0.09931560507962806	0.19232456140350876	0.6921267525760953	KEGG:hsa04144	Endocytosis	57.5	prepositus hypoglossal nucleus
SPG21	20	1	457	1774	0.2835765257215891	0.09931560507962806	0.19232456140350876	0.6921267525760953	KEGG:hsa04144	Endocytosis	49.8	pretectal area
SPG21	20	1	457	1774	0.2835765257215891	0.09931560507962806	0.19232456140350876	0.6921267525760953	KEGG:hsa04144	Endocytosis	53.3	principal sensory trigeminal nucleus
SPG21	20	1	457	1774	0.2835765257215891	0.09931560507962806	0.19232456140350876	0.6921267525760953	KEGG:hsa04144	Endocytosis	41.8	pulvinar
SPG21	20	1	457	1774	0.2835765257215891	0.09931560507962806	0.19232456140350876	0.6921267525760953	KEGG:hsa04144	Endocytosis	48.3	putamen
SPG21	20	1	457	1774	0.2835765257215891	0.09931560507962806	0.19232456140350876	0.6921267525760953	KEGG:hsa04144	Endocytosis	52.2	red nucleus
SPG21	20	1	457	1774	0.2835765257215891	0.09931560507962806	0.19232456140350876	0.6921267525760953	KEGG:hsa04144	Endocytosis	41.8	reticular pontine nucleus, caudal
SPG21	20	1	457	1774	0.2835765257215891	0.09931560507962806	0.19232456140350876	0.6921267525760953	KEGG:hsa04144	Endocytosis	54.7	reticular pontine nucleus, oral
SPG21	20	1	457	1774	0.2835765257215891	0.09931560507962806	0.19232456140350876	0.6921267525760953	KEGG:hsa04144	Endocytosis	39.1	reticulotegmental nucleus
SPG21	20	1	457	1774	0.2835765257215891	0.09931560507962806	0.19232456140350876	0.6921267525760953	KEGG:hsa04144	Endocytosis	53.0	retrosplenial cortex
SPG21	20	1	457	1774	0.2835765257215891	0.09931560507962806	0.19232456140350876	0.6921267525760953	KEGG:hsa04144	Endocytosis	58.3	septal nuclei
SPG21	20	1	457	1774	0.2835765257215891	0.09931560507962806	0.19232456140350876	0.6921267525760953	KEGG:hsa04144	Endocytosis	27.6	somatomor cortex, precentral gyrus (white matter)
SPG21	20	1	457	1774	0.2835765257215891	0.09931560507962806	0.19232456140350876	0.6921267525760953	KEGG:hsa04144	Endocytosis	32.2	somatosensory cortex, postcentral gyrus, ventral (white matter)
SPG21	20	1	457	1774	0.2835765257215891	0.09931560507962806	0.19232456140350876	0.6921267525760953	KEGG:hsa04144	Endocytosis	44.8	spinal trigeminal nucleus, caudal
SPG21	20	1	457	1774	0.2835765257215891	0.09931560507962806	0.19232456140350876	0.6921267525760953	KEGG:hsa04144	Endocytosis	54.6	spinal trigeminal nucleus, interpolar
SPG21	20	1	457	1774	0.2835765257215891	0.09931560507962806	0.19232456140350876	0.6921267525760953	KEGG:hsa04144	Endocytosis	59.5	spinal trigeminal nucleus, oral
SPG21	20	1	457	1774	0.2835765257215891	0.09931560507962806	0.19232456140350876	0.6921267525760953	KEGG:hsa04144	Endocytosis	51.8	spinal vestibular nucleus
SPG21	20	1	457	1774	0.2835765257215891	0.09931560507962806	0.19232456140350876	0.6921267525760953	KEGG:hsa04144	Endocytosis	54.0	stria terminalis, bed nucleus
SPG21	20	1	457	1774	0.2835765257215891	0.09931560507962806	0.19232456140350876	0.6921267525760953	KEGG:hsa04144	Endocytosis	37.8	subcentral gyrus, S2
SPG21	20	1	457	1774	0.2835765257215891	0.09931560507962806	0.19232456140350876	0.6921267525760953	KEGG:hsa04144	Endocytosis	56.2	subcoeruleus area
SPG21	20	1	457	1774	0.2835765257215891	0.09931560507962806	0.19232456140350876	0.6921267525760953	KEGG:hsa04144	Endocytosis	54.3	subiculum
SPG21	20	1	457	1774	0.2835765257215891	0.09931560507962806	0.19232456140350876	0.6921267525760953	KEGG:hsa04144	Endocytosis	48.6	substantia nigra
SPG21	20	1	457	1774	0.2835765257215891	0.09931560507962806	0.19232456140350876	0.6921267525760953	KEGG:hsa04144	Endocytosis	49.3	subthalamic nucleus
SPG21	20	1	457	1774	0.2835765257215891	0.09931560507962806	0.19232456140350876	0.6921267525760953	KEGG:hsa04144	Endocytosis	50.7	superior colliculus
SPG21	20	1	457	1774	0.2835765257215891	0.09931560507962806	0.19232456140350876	0.6921267525760953	KEGG:hsa04144	Endocytosis	50.7	superior olive
SPG21	20	1	457	1774	0.2835765257215891	0.09931560507962806	0.19232456140350876	0.6921267525760953	KEGG:hsa04144	Endocytosis	47.8	superior parietal lobule
SPG21	20	1	457	1774	0.2835765257215891	0.09931560507962806	0.19232456140350876	0.6921267525760953	KEGG:hsa04144	Endocytosis	46.9	superior temporal gyrus
SPG21	20	1	457	1774	0.2835765257215891	0.09931560507962806	0.19232456140350876	0.6921267525760953	KEGG:hsa04144	Endocytosis	58.4	superior vestibular nucleus
SPG21	20	1	457	1774	0.2835765257215891	0.09931560507962806	0.19232456140350876	0.6921267525760953	KEGG:hsa04144	Endocytosis	33.9	supplementary motor cortex
SPG21	20	1	457	1774	0.2835765257215891	0.09931560507962806	0.19232456140350876	0.6921267525760953	KEGG:hsa04144	Endocytosis	41.2	supramarginal gyrus
SPG21	20	1	457	1774	0.2835765257215891	0.09931560507962806	0.19232456140350876	0.6921267525760953	KEGG:hsa04144	Endocytosis	61.5	supraoptic nucleus
SPG21	20	1	457	1774	0.2835765257215891	0.09931560507962806	0.19232456140350876	0.6921267525760953	KEGG:hsa04144	Endocytosis	46.9	temporal pole
SPG21	20	1	457	1774	0.2835765257215891	0.09931560507962806	0.19232456140350876	0.6921267525760953	KEGG:hsa04144	Endocytosis	71.9	temporal white matter
SPG21	20	1	457	1774	0.2835765257215891	0.09931560507962806	0.19232456140350876	0.6921267525760953	KEGG:hsa04144	Endocytosis	40.8	temporo-insular cortex, parainsular gyrus
SPG21	20	1	457	1774	0.2835765257215891	0.09931560507962806	0.19232456140350876	0.6921267525760953	KEGG:hsa04144	Endocytosis	51.8	temporo-occipital transitional zone
SPG21	20	1	457	1774	0.2835765257215891	0.09931560507962806	0.19232456140350876	0.6921267525760953	KEGG:hsa04144	Endocytosis	45.2	transversal temporal gyrus, anterior
SPG21	20	1	457	1774	0.2835765257215891	0.09931560507962806	0.19232456140350876	0.6921267525760953	KEGG:hsa04144	Endocytosis	45.6	transversal temporal gyrus, posterior
SPG21	20	1	457	1774	0.2835765257215891	0.09931560507962806	0.19232456140350876	0.6921267525760953	KEGG:hsa04144	Endocytosis	64.3	ventral medullary reticular nucleus
SPG21	20	1	457	1774	0.2835765257215891	0.09931560507962806	0.19232456140350876	0.6921267525760953	KEGG:hsa04144	Endocytosis	52.1	ventral periolivary nuclei
SPG21	20	1	457	1774	0.2835765257215891	0.09931560507962806	0.19232456140350876	0.6921267525760953	KEGG:hsa04144	Endocytosis	40.5	ventral posterolateral thalamic nucleus
SPG21	20	1	457	1774	0.2835765257215891	0.09931560507962806	0.19232456140350876	0.6921267525760953	KEGG:hsa04144	Endocytosis	45.3	ventral posteromedial thalamic nucleus
SPG21	20	1	457	1774	0.2835765257215891	0.09931560507962806	0.19232456140350876	0.6921267525760953	KEGG:hsa04144	Endocytosis	64.0	ventral tegmental area
SPG21	20	1	457	1774	0.2835765257215891	0.09931560507962806	0.19232456140350876	0.6921267525760953	KEGG:hsa04144	Endocytosis	44.3	ventral thalamic nuclei
SPG21	20	1	457	1774	0.2835765257215891	0.09931560507962806	0.19232456140350876	0.6921267525760953	KEGG:hsa04144	Endocytosis	60.4	ventrolateral medulla, A1-C1 cell groups
SPG21	20	1	457	1774	0.2835765257215891	0.09931560507962806	0.19232456140350876	0.6921267525760953	KEGG:hsa04144	Endocytosis	47.8	ventrolateral tegmental area, A5 NE cell group
SPG21	20	1	457	1774	0.2835765257215891	0.09931560507962806	0.19232456140350876	0.6921267525760953	KEGG:hsa04144	Endocytosis	77.0	ventromedial nucleus
SPG21	20	1	457	1774	0.2835765257215891	0.09931560507962806	0.19232456140350876	0.6921267525760953	KEGG:hsa04144	Endocytosis	48.8	vermis
SPG21	20	1	457	1774	0.2835765257215891	0.09931560507962806	0.19232456140350876	0.6921267525760953	KEGG:hsa04144	Endocytosis	41.7	zona incerta
NISCH	20	1	457	1774	0.2835765257215891	0.09931560507962806	0.19232456140350876	0.6921267525760953			93.1	amygdala
NISCH	20	1	457	1774	0.2835765257215891	0.09931560507962806	0.19232456140350876	0.6921267525760953			166.2	angular gyrus
NISCH	20	1	457	1774	0.2835765257215891	0.09931560507962806	0.19232456140350876	0.6921267525760953			144.2	angular gyrus (white matter)
NISCH	20	1	457	1774	0.2835765257215891	0.09931560507962806	0.19232456140350876	0.6921267525760953			124.8	anterior cingulate cortex, supragenual-dorsal
NISCH	20	1	457	1774	0.2835765257215891	0.09931560507962806	0.19232456140350876	0.6921267525760953			116.0	anterior cingulate cortex, supragenual-ventral
NISCH	20	1	457	1774	0.2835765257215891	0.09931560507962806	0.19232456140350876	0.6921267525760953			117.3	anterior cochlear nucleus, ventral
NISCH	20	1	457	1774	0.2835765257215891	0.09931560507962806	0.19232456140350876	0.6921267525760953			88.0	anterior funiculus (white matter)
NISCH	20	1	457	1774	0.2835765257215891	0.09931560507962806	0.19232456140350876	0.6921267525760953			157.4	anterior insular cortex, dorsal
NISCH	20	1	457	1774	0.2835765257215891	0.09931560507962806	0.19232456140350876	0.6921267525760953			204.6	anterior insular cortex, ventral
NISCH	20	1	457	1774	0.2835765257215891	0.09931560507962806	0.19232456140350876	0.6921267525760953			75.3	anterior thalamic nucleus, ventral
NISCH	20	1	457	1774	0.2835765257215891	0.09931560507962806	0.19232456140350876	0.6921267525760953			194.0	arcuate nucleus
NISCH	20	1	457	1774	0.2835765257215891	0.09931560507962806	0.19232456140350876	0.6921267525760953			131.9	area parastriata, inferior
NISCH	20	1	457	1774	0.2835765257215891	0.09931560507962806	0.19232456140350876	0.6921267525760953			146.3	area parastriata, parietal
NISCH	20	1	457	1774	0.2835765257215891	0.09931560507962806	0.19232456140350876	0.6921267525760953			111.8	area parastriata, superior
NISCH	20	1	457	1774	0.2835765257215891	0.09931560507962806	0.19232456140350876	0.6921267525760953			162.9	area parastriata, temporal
NISCH	20	1	457	1774	0.2835765257215891	0.09931560507962806	0.19232456140350876	0.6921267525760953			80.3	area postrema
NISCH	20	1	457	1774	0.2835765257215891	0.09931560507962806	0.19232456140350876	0.6921267525760953			137.6	area striata
NISCH	20	1	457	1774	0.2835765257215891	0.09931560507962806	0.19232456140350876	0.6921267525760953			119.2	area striata (white matter)
NISCH	20	1	457	1774	0.2835765257215891	0.09931560507962806	0.19232456140350876	0.6921267525760953			118.9	basal amygdala
NISCH	20	1	457	1774	0.2835765257215891	0.09931560507962806	0.19232456140350876	0.6921267525760953			109.6	caudate nucleus
NISCH	20	1	457	1774	0.2835765257215891	0.09931560507962806	0.19232456140350876	0.6921267525760953			113.6	central amygdala
NISCH	20	1	457	1774	0.2835765257215891	0.09931560507962806	0.19232456140350876	0.6921267525760953			111.8	centromedial thalamic nucleus
NISCH	20	1	457	1774	0.2835765257215891	0.09931560507962806	0.19232456140350876	0.6921267525760953			292.2	cerebellar cortex
NISCH	20	1	457	1774	0.2835765257215891	0.09931560507962806	0.19232456140350876	0.6921267525760953			99.7	cerebellar nuclei
NISCH	20	1	457	1774	0.2835765257215891	0.09931560507962806	0.19232456140350876	0.6921267525760953			79.7	cerebellar white matter
NISCH	20	1	457	1774	0.2835765257215891	0.09931560507962806	0.19232456140350876	0.6921267525760953			88.9	cervical spinal cord, central gray
NISCH	20	1	457	1774	0.2835765257215891	0.09931560507962806	0.19232456140350876	0.6921267525760953			84.3	cervical spinal cord, dorsal horn
NISCH	20	1	457	1774	0.2835765257215891	0.09931560507962806	0.19232456140350876	0.6921267525760953			64.1	cervical spinal cord, ventral horn
NISCH	20	1	457	1774	0.2835765257215891	0.09931560507962806	0.19232456140350876	0.6921267525760953			80.4	choroid plexus
NISCH	20	1	457	1774	0.2835765257215891	0.09931560507962806	0.19232456140350876	0.6921267525760953			191.1	claustrum
NISCH	20	1	457	1774	0.2835765257215891	0.09931560507962806	0.19232456140350876	0.6921267525760953			88.6	corpus callosum, genu (white matter)
NISCH	20	1	457	1774	0.2835765257215891	0.09931560507962806	0.19232456140350876	0.6921267525760953			89.7	corpus callosum, splenium (white matter)
NISCH	20	1	457	1774	0.2835765257215891	0.09931560507962806	0.19232456140350876	0.6921267525760953			125.0	corticomedial amygdala
NISCH	20	1	457	1774	0.2835765257215891	0.09931560507962806	0.19232456140350876	0.6921267525760953			122.6	cuneiform nucleus
NISCH	20	1	457	1774	0.2835765257215891	0.09931560507962806	0.19232456140350876	0.6921267525760953			152.4	dentate gyrus
NISCH	20	1	457	1774	0.2835765257215891	0.09931560507962806	0.19232456140350876	0.6921267525760953			87.6	dorsal cochlear nucleus
NISCH	20	1	457	1774	0.2835765257215891	0.09931560507962806	0.19232456140350876	0.6921267525760953			77.1	dorsal funiculus (white matter)
NISCH	20	1	457	1774	0.2835765257215891	0.09931560507962806	0.19232456140350876	0.6921267525760953			126.7	dorsal medullary reticular nucleus
NISCH	20	1	457	1774	0.2835765257215891	0.09931560507962806	0.19232456140350876	0.6921267525760953			96.3	dorsal motor vagal complex
NISCH	20	1	457	1774	0.2835765257215891	0.09931560507962806	0.19232456140350876	0.6921267525760953			154.5	dorsal raphe nucleus
NISCH	20	1	457	1774	0.2835765257215891	0.09931560507962806	0.19232456140350876	0.6921267525760953			100.3	dorsal tegmental nucleus
NISCH	20	1	457	1774	0.2835765257215891	0.09931560507962806	0.19232456140350876	0.6921267525760953			124.8	dorsolateral tegmental area
NISCH	20	1	457	1774	0.2835765257215891	0.09931560507962806	0.19232456140350876	0.6921267525760953			206.7	dorsomedial nucleus
NISCH	20	1	457	1774	0.2835765257215891	0.09931560507962806	0.19232456140350876	0.6921267525760953			193.0	entorhinal gyrus
NISCH	20	1	457	1774	0.2835765257215891	0.09931560507962806	0.19232456140350876	0.6921267525760953			322.9	flocculonodular lobe
NISCH	20	1	457	1774	0.2835765257215891	0.09931560507962806	0.19232456140350876	0.6921267525760953			136.3	frontal eye field
NISCH	20	1	457	1774	0.2835765257215891	0.09931560507962806	0.19232456140350876	0.6921267525760953			190.6	frontal operculum
NISCH	20	1	457	1774	0.2835765257215891	0.09931560507962806	0.19232456140350876	0.6921267525760953			191.7	fusiform gyrus
NISCH	20	1	457	1774	0.2835765257215891	0.09931560507962806	0.19232456140350876	0.6921267525760953			93.1	gigantocellular reticular nuclei, medullary
NISCH	20	1	457	1774	0.2835765257215891	0.09931560507962806	0.19232456140350876	0.6921267525760953			112.4	gigantocellular reticular nuclei, pars
NISCH	20	1	457	1774	0.2835765257215891	0.09931560507962806	0.19232456140350876	0.6921267525760953			76.0	globus pallidus, externus
NISCH	20	1	457	1774	0.2835765257215891	0.09931560507962806	0.19232456140350876	0.6921267525760953			76.8	globus pallidus, internus
NISCH	20	1	457	1774	0.2835765257215891	0.09931560507962806	0.19232456140350876	0.6921267525760953			159.5	habenula
NISCH	20	1	457	1774	0.2835765257215891	0.09931560507962806	0.19232456140350876	0.6921267525760953			149.9	hippocampus
NISCH	20	1	457	1774	0.2835765257215891	0.09931560507962806	0.19232456140350876	0.6921267525760953			192.4	hippocampus, CA1
NISCH	20	1	457	1774	0.2835765257215891	0.09931560507962806	0.19232456140350876	0.6921267525760953			157.9	hippocampus, CA2
NISCH	20	1	457	1774	0.2835765257215891	0.09931560507962806	0.19232456140350876	0.6921267525760953			160.9	hippocampus, CA3
NISCH	20	1	457	1774	0.2835765257215891	0.09931560507962806	0.19232456140350876	0.6921267525760953			122.7	inferior colliculus
NISCH	20	1	457	1774	0.2835765257215891	0.09931560507962806	0.19232456140350876	0.6921267525760953			151.0	inferior frontal gyrus, opercular
NISCH	20	1	457	1774	0.2835765257215891	0.09931560507962806	0.19232456140350876	0.6921267525760953			63.7	inferior olive
NISCH	20	1	457	1774	0.2835765257215891	0.09931560507962806	0.19232456140350876	0.6921267525760953			157.2	inferior parietal lobule
NISCH	20	1	457	1774	0.2835765257215891	0.09931560507962806	0.19232456140350876	0.6921267525760953			198.7	inferior temporal gyrus
NISCH	20	1	457	1774	0.2835765257215891	0.09931560507962806	0.19232456140350876	0.6921267525760953			136.8	intraparietal deep sulcus
NISCH	20	1	457	1774	0.2835765257215891	0.09931560507962806	0.19232456140350876	0.6921267525760953			91.0	Kolliker-Fuse nucleus
NISCH	20	1	457	1774	0.2835765257215891	0.09931560507962806	0.19232456140350876	0.6921267525760953			109.9	lateral amygdala
NISCH	20	1	457	1774	0.2835765257215891	0.09931560507962806	0.19232456140350876	0.6921267525760953			81.8	lateral funiculus (white matter)
NISCH	20	1	457	1774	0.2835765257215891	0.09931560507962806	0.19232456140350876	0.6921267525760953			70.9	lateral geniculate body
NISCH	20	1	457	1774	0.2835765257215891	0.09931560507962806	0.19232456140350876	0.6921267525760953			149.5	lateral hypothalamic area
NISCH	20	1	457	1774	0.2835765257215891	0.09931560507962806	0.19232456140350876	0.6921267525760953			118.8	lateral lemniscal nuclei
NISCH	20	1	457	1774	0.2835765257215891	0.09931560507962806	0.19232456140350876	0.6921267525760953			87.1	lateral medullary reticular nucleus
NISCH	20	1	457	1774	0.2835765257215891	0.09931560507962806	0.19232456140350876	0.6921267525760953			125.6	lateral parabrachial nucleus
NISCH	20	1	457	1774	0.2835765257215891	0.09931560507962806	0.19232456140350876	0.6921267525760953			82.0	lateral thalamic nuclei
NISCH	20	1	457	1774	0.2835765257215891	0.09931560507962806	0.19232456140350876	0.6921267525760953			101.6	lateral vestibular nucleus
NISCH	20	1	457	1774	0.2835765257215891	0.09931560507962806	0.19232456140350876	0.6921267525760953			181.0	lingual gyrus
NISCH	20	1	457	1774	0.2835765257215891	0.09931560507962806	0.19232456140350876	0.6921267525760953			142.7	locus coeruleus
NISCH	20	1	457	1774	0.2835765257215891	0.09931560507962806	0.19232456140350876	0.6921267525760953			101.0	mammillary body
NISCH	20	1	457	1774	0.2835765257215891	0.09931560507962806	0.19232456140350876	0.6921267525760953			118.8	medial dorsal thalamic nucleus
NISCH	20	1	457	1774	0.2835765257215891	0.09931560507962806	0.19232456140350876	0.6921267525760953			90.1	medial geniculate body
NISCH	20	1	457	1774	0.2835765257215891	0.09931560507962806	0.19232456140350876	0.6921267525760953			81.6	medial olivary nucleus
NISCH	20	1	457	1774	0.2835765257215891	0.09931560507962806	0.19232456140350876	0.6921267525760953			132.8	medial parabrachial nucleus
NISCH	20	1	457	1774	0.2835765257215891	0.09931560507962806	0.19232456140350876	0.6921267525760953			113.8	medial periolivary nuclei
NISCH	20	1	457	1774	0.2835765257215891	0.09931560507962806	0.19232456140350876	0.6921267525760953			99.7	medial vestibular nucleus
NISCH	20	1	457	1774	0.2835765257215891	0.09931560507962806	0.19232456140350876	0.6921267525760953			154.6	median raphe nucleus
NISCH	20	1	457	1774	0.2835765257215891	0.09931560507962806	0.19232456140350876	0.6921267525760953			122.0	middle cingulate cortex
NISCH	20	1	457	1774	0.2835765257215891	0.09931560507962806	0.19232456140350876	0.6921267525760953			184.1	middle temporal gyrus
NISCH	20	1	457	1774	0.2835765257215891	0.09931560507962806	0.19232456140350876	0.6921267525760953			99.3	motor facial nucleus
NISCH	20	1	457	1774	0.2835765257215891	0.09931560507962806	0.19232456140350876	0.6921267525760953			117.0	motor hypoglossal nucleus
NISCH	20	1	457	1774	0.2835765257215891	0.09931560507962806	0.19232456140350876	0.6921267525760953			108.1	motor trigeminal nucleus
NISCH	20	1	457	1774	0.2835765257215891	0.09931560507962806	0.19232456140350876	0.6921267525760953			131.1	nuclei of the trapezoid body
NISCH	20	1	457	1774	0.2835765257215891	0.09931560507962806	0.19232456140350876	0.6921267525760953			121.6	nucleus accumbens
NISCH	20	1	457	1774	0.2835765257215891	0.09931560507962806	0.19232456140350876	0.6921267525760953			160.2	nucleus ambiguus
NISCH	20	1	457	1774	0.2835765257215891	0.09931560507962806	0.19232456140350876	0.6921267525760953			80.7	nucleus basalis of Meynert
NISCH	20	1	457	1774	0.2835765257215891	0.09931560507962806	0.19232456140350876	0.6921267525760953			73.7	nucleus cuneatus
NISCH	20	1	457	1774	0.2835765257215891	0.09931560507962806	0.19232456140350876	0.6921267525760953			54.7	nucleus gracilis
NISCH	20	1	457	1774	0.2835765257215891	0.09931560507962806	0.19232456140350876	0.6921267525760953			224.8	nucleus of the diagonal band
NISCH	20	1	457	1774	0.2835765257215891	0.09931560507962806	0.19232456140350876	0.6921267525760953			110.4	nucleus raphe magnus
NISCH	20	1	457	1774	0.2835765257215891	0.09931560507962806	0.19232456140350876	0.6921267525760953			93.5	nucleus raphe obscurus
NISCH	20	1	457	1774	0.2835765257215891	0.09931560507962806	0.19232456140350876	0.6921267525760953			105.5	nucleus raphe pallidus
NISCH	20	1	457	1774	0.2835765257215891	0.09931560507962806	0.19232456140350876	0.6921267525760953			125.4	nucleus reuniens
NISCH	20	1	457	1774	0.2835765257215891	0.09931560507962806	0.19232456140350876	0.6921267525760953			108.4	nucleus rhomboideus
NISCH	20	1	457	1774	0.2835765257215891	0.09931560507962806	0.19232456140350876	0.6921267525760953			126.1	nucleus tractus solitarii
NISCH	20	1	457	1774	0.2835765257215891	0.09931560507962806	0.19232456140350876	0.6921267525760953			144.3	occipital cortex
NISCH	20	1	457	1774	0.2835765257215891	0.09931560507962806	0.19232456140350876	0.6921267525760953			107.6	occipital cortex (white matter)
NISCH	20	1	457	1774	0.2835765257215891	0.09931560507962806	0.19232456140350876	0.6921267525760953			210.6	olfactory area
NISCH	20	1	457	1774	0.2835765257215891	0.09931560507962806	0.19232456140350876	0.6921267525760953			180.0	olfactory tubercle
NISCH	20	1	457	1774	0.2835765257215891	0.09931560507962806	0.19232456140350876	0.6921267525760953			115.0	orbitofrontal gyrus, anterior
NISCH	20	1	457	1774	0.2835765257215891	0.09931560507962806	0.19232456140350876	0.6921267525760953			130.2	paracentral lobule, anterior
NISCH	20	1	457	1774	0.2835765257215891	0.09931560507962806	0.19232456140350876	0.6921267525760953			118.0	paracentral lobule, posterior
NISCH	20	1	457	1774	0.2835765257215891	0.09931560507962806	0.19232456140350876	0.6921267525760953			157.2	parahippocampal cortex
NISCH	20	1	457	1774	0.2835765257215891	0.09931560507962806	0.19232456140350876	0.6921267525760953			164.1	parahippocampal cortex (white matter)
NISCH	20	1	457	1774	0.2835765257215891	0.09931560507962806	0.19232456140350876	0.6921267525760953			125.5	paramedian reticular nucleus
NISCH	20	1	457	1774	0.2835765257215891	0.09931560507962806	0.19232456140350876	0.6921267525760953			124.9	paraventricular nucleus
NISCH	20	1	457	1774	0.2835765257215891	0.09931560507962806	0.19232456140350876	0.6921267525760953			117.0	parietal operculum
NISCH	20	1	457	1774	0.2835765257215891	0.09931560507962806	0.19232456140350876	0.6921267525760953			180.2	parieto-insular cortex
NISCH	20	1	457	1774	0.2835765257215891	0.09931560507962806	0.19232456140350876	0.6921267525760953			148.2	parieto-occipital transitional area
NISCH	20	1	457	1774	0.2835765257215891	0.09931560507962806	0.19232456140350876	0.6921267525760953			96.8	parieto-temporal junction (white matter)
NISCH	20	1	457	1774	0.2835765257215891	0.09931560507962806	0.19232456140350876	0.6921267525760953			97.3	parvicellular reticular nuclei
NISCH	20	1	457	1774	0.2835765257215891	0.09931560507962806	0.19232456140350876	0.6921267525760953			117.5	parvicellular reticular nuclei, medullary
NISCH	20	1	457	1774	0.2835765257215891	0.09931560507962806	0.19232456140350876	0.6921267525760953			130.4	pedunculopontine tegmental nucleus
NISCH	20	1	457	1774	0.2835765257215891	0.09931560507962806	0.19232456140350876	0.6921267525760953			161.0	periaquaductal grey, anterior
NISCH	20	1	457	1774	0.2835765257215891	0.09931560507962806	0.19232456140350876	0.6921267525760953			149.8	periaquaductal grey, dorsal
NISCH	20	1	457	1774	0.2835765257215891	0.09931560507962806	0.19232456140350876	0.6921267525760953			158.0	periaquaductal grey, lateral
NISCH	20	1	457	1774	0.2835765257215891	0.09931560507962806	0.19232456140350876	0.6921267525760953			229.0	perirhinal gyrus
NISCH	20	1	457	1774	0.2835765257215891	0.09931560507962806	0.19232456140350876	0.6921267525760953			114.9	peritrigeminal nucleus
NISCH	20	1	457	1774	0.2835765257215891	0.09931560507962806	0.19232456140350876	0.6921267525760953			124.2	piriform cortex
NISCH	20	1	457	1774	0.2835765257215891	0.09931560507962806	0.19232456140350876	0.6921267525760953			124.0	pontine nuclei
NISCH	20	1	457	1774	0.2835765257215891	0.09931560507962806	0.19232456140350876	0.6921267525760953			170.8	pontine raphe nucleus
NISCH	20	1	457	1774	0.2835765257215891	0.09931560507962806	0.19232456140350876	0.6921267525760953			102.7	postcentral gyrus
NISCH	20	1	457	1774	0.2835765257215891	0.09931560507962806	0.19232456140350876	0.6921267525760953			137.9	postcentral gyrus, dorsal
NISCH	20	1	457	1774	0.2835765257215891	0.09931560507962806	0.19232456140350876	0.6921267525760953			157.5	postcentral gyrus, middle
NISCH	20	1	457	1774	0.2835765257215891	0.09931560507962806	0.19232456140350876	0.6921267525760953			134.8	postcentral gyrus, ventral
NISCH	20	1	457	1774	0.2835765257215891	0.09931560507962806	0.19232456140350876	0.6921267525760953			104.7	posterior cingulate cortex
NISCH	20	1	457	1774	0.2835765257215891	0.09931560507962806	0.19232456140350876	0.6921267525760953			110.9	posterior cingulate cortex, dorsal
NISCH	20	1	457	1774	0.2835765257215891	0.09931560507962806	0.19232456140350876	0.6921267525760953			141.4	posterior cingulate cortex, ventral
NISCH	20	1	457	1774	0.2835765257215891	0.09931560507962806	0.19232456140350876	0.6921267525760953			178.4	posterior insular cortex
NISCH	20	1	457	1774	0.2835765257215891	0.09931560507962806	0.19232456140350876	0.6921267525760953			68.0	posterior thalamic nucleus
NISCH	20	1	457	1774	0.2835765257215891	0.09931560507962806	0.19232456140350876	0.6921267525760953			105.6	posteroventral cochlear nucleus
NISCH	20	1	457	1774	0.2835765257215891	0.09931560507962806	0.19232456140350876	0.6921267525760953			139.2	precentral gyrus
NISCH	20	1	457	1774	0.2835765257215891	0.09931560507962806	0.19232456140350876	0.6921267525760953			109.6	precentral gyrus, dorsal
NISCH	20	1	457	1774	0.2835765257215891	0.09931560507962806	0.19232456140350876	0.6921267525760953			143.3	precentral gyrus, middle
NISCH	20	1	457	1774	0.2835765257215891	0.09931560507962806	0.19232456140350876	0.6921267525760953			112.6	precentral gyrus, ventral
NISCH	20	1	457	1774	0.2835765257215891	0.09931560507962806	0.19232456140350876	0.6921267525760953			136.2	precuneus
NISCH	20	1	457	1774	0.2835765257215891	0.09931560507962806	0.19232456140350876	0.6921267525760953			139.9	premotor cortex, dorsal
NISCH	20	1	457	1774	0.2835765257215891	0.09931560507962806	0.19232456140350876	0.6921267525760953			136.7	premotor cortex, ventral
NISCH	20	1	457	1774	0.2835765257215891	0.09931560507962806	0.19232456140350876	0.6921267525760953			172.0	preoptic area
NISCH	20	1	457	1774	0.2835765257215891	0.09931560507962806	0.19232456140350876	0.6921267525760953			116.6	prepositus hypoglossal nucleus
NISCH	20	1	457	1774	0.2835765257215891	0.09931560507962806	0.19232456140350876	0.6921267525760953			125.1	pretectal area
NISCH	20	1	457	1774	0.2835765257215891	0.09931560507962806	0.19232456140350876	0.6921267525760953			120.7	principal sensory trigeminal nucleus
NISCH	20	1	457	1774	0.2835765257215891	0.09931560507962806	0.19232456140350876	0.6921267525760953			98.9	pulvinar
NISCH	20	1	457	1774	0.2835765257215891	0.09931560507962806	0.19232456140350876	0.6921267525760953			99.7	putamen
NISCH	20	1	457	1774	0.2835765257215891	0.09931560507962806	0.19232456140350876	0.6921267525760953			79.8	red nucleus
NISCH	20	1	457	1774	0.2835765257215891	0.09931560507962806	0.19232456140350876	0.6921267525760953			90.3	reticular pontine nucleus, caudal
NISCH	20	1	457	1774	0.2835765257215891	0.09931560507962806	0.19232456140350876	0.6921267525760953			110.9	reticular pontine nucleus, oral
NISCH	20	1	457	1774	0.2835765257215891	0.09931560507962806	0.19232456140350876	0.6921267525760953			85.2	reticulotegmental nucleus
NISCH	20	1	457	1774	0.2835765257215891	0.09931560507962806	0.19232456140350876	0.6921267525760953			167.9	retrosplenial cortex
NISCH	20	1	457	1774	0.2835765257215891	0.09931560507962806	0.19232456140350876	0.6921267525760953			184.7	septal nuclei
NISCH	20	1	457	1774	0.2835765257215891	0.09931560507962806	0.19232456140350876	0.6921267525760953			103.8	somatomor cortex, precentral gyrus (white matter)
NISCH	20	1	457	1774	0.2835765257215891	0.09931560507962806	0.19232456140350876	0.6921267525760953			111.2	somatosensory cortex, postcentral gyrus, ventral (white matter)
NISCH	20	1	457	1774	0.2835765257215891	0.09931560507962806	0.19232456140350876	0.6921267525760953			81.0	spinal trigeminal nucleus, caudal
NISCH	20	1	457	1774	0.2835765257215891	0.09931560507962806	0.19232456140350876	0.6921267525760953			108.0	spinal trigeminal nucleus, interpolar
NISCH	20	1	457	1774	0.2835765257215891	0.09931560507962806	0.19232456140350876	0.6921267525760953			133.8	spinal trigeminal nucleus, oral
NISCH	20	1	457	1774	0.2835765257215891	0.09931560507962806	0.19232456140350876	0.6921267525760953			96.2	spinal vestibular nucleus
NISCH	20	1	457	1774	0.2835765257215891	0.09931560507962806	0.19232456140350876	0.6921267525760953			192.4	stria terminalis, bed nucleus
NISCH	20	1	457	1774	0.2835765257215891	0.09931560507962806	0.19232456140350876	0.6921267525760953			163.1	subcentral gyrus, S2
NISCH	20	1	457	1774	0.2835765257215891	0.09931560507962806	0.19232456140350876	0.6921267525760953			119.6	subcoeruleus area
NISCH	20	1	457	1774	0.2835765257215891	0.09931560507962806	0.19232456140350876	0.6921267525760953			148.5	subiculum
NISCH	20	1	457	1774	0.2835765257215891	0.09931560507962806	0.19232456140350876	0.6921267525760953			96.7	substantia nigra
NISCH	20	1	457	1774	0.2835765257215891	0.09931560507962806	0.19232456140350876	0.6921267525760953			116.2	subthalamic nucleus
NISCH	20	1	457	1774	0.2835765257215891	0.09931560507962806	0.19232456140350876	0.6921267525760953			126.1	superior colliculus
NISCH	20	1	457	1774	0.2835765257215891	0.09931560507962806	0.19232456140350876	0.6921267525760953			109.6	superior olive
NISCH	20	1	457	1774	0.2835765257215891	0.09931560507962806	0.19232456140350876	0.6921267525760953			146.0	superior parietal lobule
NISCH	20	1	457	1774	0.2835765257215891	0.09931560507962806	0.19232456140350876	0.6921267525760953			180.9	superior temporal gyrus
NISCH	20	1	457	1774	0.2835765257215891	0.09931560507962806	0.19232456140350876	0.6921267525760953			103.8	superior vestibular nucleus
NISCH	20	1	457	1774	0.2835765257215891	0.09931560507962806	0.19232456140350876	0.6921267525760953			126.3	supplementary motor cortex
NISCH	20	1	457	1774	0.2835765257215891	0.09931560507962806	0.19232456140350876	0.6921267525760953			184.2	supramarginal gyrus
NISCH	20	1	457	1774	0.2835765257215891	0.09931560507962806	0.19232456140350876	0.6921267525760953			124.5	supraoptic nucleus
NISCH	20	1	457	1774	0.2835765257215891	0.09931560507962806	0.19232456140350876	0.6921267525760953			173.2	temporal pole
NISCH	20	1	457	1774	0.2835765257215891	0.09931560507962806	0.19232456140350876	0.6921267525760953			96.0	temporal white matter
NISCH	20	1	457	1774	0.2835765257215891	0.09931560507962806	0.19232456140350876	0.6921267525760953			164.1	temporo-insular cortex, parainsular gyrus
NISCH	20	1	457	1774	0.2835765257215891	0.09931560507962806	0.19232456140350876	0.6921267525760953			213.6	temporo-occipital transitional zone
NISCH	20	1	457	1774	0.2835765257215891	0.09931560507962806	0.19232456140350876	0.6921267525760953			185.2	transversal temporal gyrus, anterior
NISCH	20	1	457	1774	0.2835765257215891	0.09931560507962806	0.19232456140350876	0.6921267525760953			168.0	transversal temporal gyrus, posterior
NISCH	20	1	457	1774	0.2835765257215891	0.09931560507962806	0.19232456140350876	0.6921267525760953			118.0	ventral medullary reticular nucleus
NISCH	20	1	457	1774	0.2835765257215891	0.09931560507962806	0.19232456140350876	0.6921267525760953			128.1	ventral periolivary nuclei
NISCH	20	1	457	1774	0.2835765257215891	0.09931560507962806	0.19232456140350876	0.6921267525760953			84.9	ventral posterolateral thalamic nucleus
NISCH	20	1	457	1774	0.2835765257215891	0.09931560507962806	0.19232456140350876	0.6921267525760953			125.4	ventral posteromedial thalamic nucleus
NISCH	20	1	457	1774	0.2835765257215891	0.09931560507962806	0.19232456140350876	0.6921267525760953			138.8	ventral tegmental area
NISCH	20	1	457	1774	0.2835765257215891	0.09931560507962806	0.19232456140350876	0.6921267525760953			99.4	ventral thalamic nuclei
NISCH	20	1	457	1774	0.2835765257215891	0.09931560507962806	0.19232456140350876	0.6921267525760953			99.9	ventrolateral medulla, A1-C1 cell groups
NISCH	20	1	457	1774	0.2835765257215891	0.09931560507962806	0.19232456140350876	0.6921267525760953			96.0	ventrolateral tegmental area, A5 NE cell group
NISCH	20	1	457	1774	0.2835765257215891	0.09931560507962806	0.19232456140350876	0.6921267525760953			222.5	ventromedial nucleus
NISCH	20	1	457	1774	0.2835765257215891	0.09931560507962806	0.19232456140350876	0.6921267525760953			293.3	vermis
NISCH	20	1	457	1774	0.2835765257215891	0.09931560507962806	0.19232456140350876	0.6921267525760953			95.1	zona incerta
REXO1	20	1	457	1774	0.2835765257215891	0.09931560507962806	0.19232456140350876	0.6921267525760953	KEGG:hsa03008	Ribosome biogenesis in eukaryotes	26.8	amygdala
REXO1	20	1	457	1774	0.2835765257215891	0.09931560507962806	0.19232456140350876	0.6921267525760953	KEGG:hsa03008	Ribosome biogenesis in eukaryotes	52.0	angular gyrus
REXO1	20	1	457	1774	0.2835765257215891	0.09931560507962806	0.19232456140350876	0.6921267525760953	KEGG:hsa03008	Ribosome biogenesis in eukaryotes	34.9	angular gyrus (white matter)
REXO1	20	1	457	1774	0.2835765257215891	0.09931560507962806	0.19232456140350876	0.6921267525760953	KEGG:hsa03008	Ribosome biogenesis in eukaryotes	45.0	anterior cingulate cortex, supragenual-dorsal
REXO1	20	1	457	1774	0.2835765257215891	0.09931560507962806	0.19232456140350876	0.6921267525760953	KEGG:hsa03008	Ribosome biogenesis in eukaryotes	39.7	anterior cingulate cortex, supragenual-ventral
REXO1	20	1	457	1774	0.2835765257215891	0.09931560507962806	0.19232456140350876	0.6921267525760953	KEGG:hsa03008	Ribosome biogenesis in eukaryotes	25.5	anterior cochlear nucleus, ventral
REXO1	20	1	457	1774	0.2835765257215891	0.09931560507962806	0.19232456140350876	0.6921267525760953	KEGG:hsa03008	Ribosome biogenesis in eukaryotes	24.9	anterior funiculus (white matter)
REXO1	20	1	457	1774	0.2835765257215891	0.09931560507962806	0.19232456140350876	0.6921267525760953	KEGG:hsa03008	Ribosome biogenesis in eukaryotes	45.2	anterior insular cortex, dorsal
REXO1	20	1	457	1774	0.2835765257215891	0.09931560507962806	0.19232456140350876	0.6921267525760953	KEGG:hsa03008	Ribosome biogenesis in eukaryotes	54.5	anterior insular cortex, ventral
REXO1	20	1	457	1774	0.2835765257215891	0.09931560507962806	0.19232456140350876	0.6921267525760953	KEGG:hsa03008	Ribosome biogenesis in eukaryotes	27.8	anterior thalamic nucleus, ventral
REXO1	20	1	457	1774	0.2835765257215891	0.09931560507962806	0.19232456140350876	0.6921267525760953	KEGG:hsa03008	Ribosome biogenesis in eukaryotes	24.1	arcuate nucleus
REXO1	20	1	457	1774	0.2835765257215891	0.09931560507962806	0.19232456140350876	0.6921267525760953	KEGG:hsa03008	Ribosome biogenesis in eukaryotes	41.3	area parastriata, inferior
REXO1	20	1	457	1774	0.2835765257215891	0.09931560507962806	0.19232456140350876	0.6921267525760953	KEGG:hsa03008	Ribosome biogenesis in eukaryotes	44.0	area parastriata, parietal
REXO1	20	1	457	1774	0.2835765257215891	0.09931560507962806	0.19232456140350876	0.6921267525760953	KEGG:hsa03008	Ribosome biogenesis in eukaryotes	39.7	area parastriata, superior
REXO1	20	1	457	1774	0.2835765257215891	0.09931560507962806	0.19232456140350876	0.6921267525760953	KEGG:hsa03008	Ribosome biogenesis in eukaryotes	47.3	area parastriata, temporal
REXO1	20	1	457	1774	0.2835765257215891	0.09931560507962806	0.19232456140350876	0.6921267525760953	KEGG:hsa03008	Ribosome biogenesis in eukaryotes	22.4	area postrema
REXO1	20	1	457	1774	0.2835765257215891	0.09931560507962806	0.19232456140350876	0.6921267525760953	KEGG:hsa03008	Ribosome biogenesis in eukaryotes	41.9	area striata
REXO1	20	1	457	1774	0.2835765257215891	0.09931560507962806	0.19232456140350876	0.6921267525760953	KEGG:hsa03008	Ribosome biogenesis in eukaryotes	39.0	area striata (white matter)
REXO1	20	1	457	1774	0.2835765257215891	0.09931560507962806	0.19232456140350876	0.6921267525760953	KEGG:hsa03008	Ribosome biogenesis in eukaryotes	41.8	basal amygdala
REXO1	20	1	457	1774	0.2835765257215891	0.09931560507962806	0.19232456140350876	0.6921267525760953	KEGG:hsa03008	Ribosome biogenesis in eukaryotes	58.2	caudate nucleus
REXO1	20	1	457	1774	0.2835765257215891	0.09931560507962806	0.19232456140350876	0.6921267525760953	KEGG:hsa03008	Ribosome biogenesis in eukaryotes	33.2	central amygdala
REXO1	20	1	457	1774	0.2835765257215891	0.09931560507962806	0.19232456140350876	0.6921267525760953	KEGG:hsa03008	Ribosome biogenesis in eukaryotes	41.8	centromedial thalamic nucleus
REXO1	20	1	457	1774	0.2835765257215891	0.09931560507962806	0.19232456140350876	0.6921267525760953	KEGG:hsa03008	Ribosome biogenesis in eukaryotes	35.1	cerebellar cortex
REXO1	20	1	457	1774	0.2835765257215891	0.09931560507962806	0.19232456140350876	0.6921267525760953	KEGG:hsa03008	Ribosome biogenesis in eukaryotes	24.4	cerebellar nuclei
REXO1	20	1	457	1774	0.2835765257215891	0.09931560507962806	0.19232456140350876	0.6921267525760953	KEGG:hsa03008	Ribosome biogenesis in eukaryotes	22.4	cerebellar white matter
REXO1	20	1	457	1774	0.2835765257215891	0.09931560507962806	0.19232456140350876	0.6921267525760953	KEGG:hsa03008	Ribosome biogenesis in eukaryotes	22.8	cervical spinal cord, central gray
REXO1	20	1	457	1774	0.2835765257215891	0.09931560507962806	0.19232456140350876	0.6921267525760953	KEGG:hsa03008	Ribosome biogenesis in eukaryotes	24.4	cervical spinal cord, dorsal horn
REXO1	20	1	457	1774	0.2835765257215891	0.09931560507962806	0.19232456140350876	0.6921267525760953	KEGG:hsa03008	Ribosome biogenesis in eukaryotes	18.7	cervical spinal cord, ventral horn
REXO1	20	1	457	1774	0.2835765257215891	0.09931560507962806	0.19232456140350876	0.6921267525760953	KEGG:hsa03008	Ribosome biogenesis in eukaryotes	11.7	choroid plexus
REXO1	20	1	457	1774	0.2835765257215891	0.09931560507962806	0.19232456140350876	0.6921267525760953	KEGG:hsa03008	Ribosome biogenesis in eukaryotes	53.2	claustrum
REXO1	20	1	457	1774	0.2835765257215891	0.09931560507962806	0.19232456140350876	0.6921267525760953	KEGG:hsa03008	Ribosome biogenesis in eukaryotes	26.3	corpus callosum, genu (white matter)
REXO1	20	1	457	1774	0.2835765257215891	0.09931560507962806	0.19232456140350876	0.6921267525760953	KEGG:hsa03008	Ribosome biogenesis in eukaryotes	28.0	corpus callosum, splenium (white matter)
REXO1	20	1	457	1774	0.2835765257215891	0.09931560507962806	0.19232456140350876	0.6921267525760953	KEGG:hsa03008	Ribosome biogenesis in eukaryotes	41.2	corticomedial amygdala
REXO1	20	1	457	1774	0.2835765257215891	0.09931560507962806	0.19232456140350876	0.6921267525760953	KEGG:hsa03008	Ribosome biogenesis in eukaryotes	28.7	cuneiform nucleus
REXO1	20	1	457	1774	0.2835765257215891	0.09931560507962806	0.19232456140350876	0.6921267525760953	KEGG:hsa03008	Ribosome biogenesis in eukaryotes	48.4	dentate gyrus
REXO1	20	1	457	1774	0.2835765257215891	0.09931560507962806	0.19232456140350876	0.6921267525760953	KEGG:hsa03008	Ribosome biogenesis in eukaryotes	22.9	dorsal cochlear nucleus
REXO1	20	1	457	1774	0.2835765257215891	0.09931560507962806	0.19232456140350876	0.6921267525760953	KEGG:hsa03008	Ribosome biogenesis in eukaryotes	21.2	dorsal funiculus (white matter)
REXO1	20	1	457	1774	0.2835765257215891	0.09931560507962806	0.19232456140350876	0.6921267525760953	KEGG:hsa03008	Ribosome biogenesis in eukaryotes	30.7	dorsal medullary reticular nucleus
REXO1	20	1	457	1774	0.2835765257215891	0.09931560507962806	0.19232456140350876	0.6921267525760953	KEGG:hsa03008	Ribosome biogenesis in eukaryotes	23.8	dorsal motor vagal complex
REXO1	20	1	457	1774	0.2835765257215891	0.09931560507962806	0.19232456140350876	0.6921267525760953	KEGG:hsa03008	Ribosome biogenesis in eukaryotes	25.9	dorsal raphe nucleus
REXO1	20	1	457	1774	0.2835765257215891	0.09931560507962806	0.19232456140350876	0.6921267525760953	KEGG:hsa03008	Ribosome biogenesis in eukaryotes	25.0	dorsal tegmental nucleus
REXO1	20	1	457	1774	0.2835765257215891	0.09931560507962806	0.19232456140350876	0.6921267525760953	KEGG:hsa03008	Ribosome biogenesis in eukaryotes	27.8	dorsolateral tegmental area
REXO1	20	1	457	1774	0.2835765257215891	0.09931560507962806	0.19232456140350876	0.6921267525760953	KEGG:hsa03008	Ribosome biogenesis in eukaryotes	34.6	dorsomedial nucleus
REXO1	20	1	457	1774	0.2835765257215891	0.09931560507962806	0.19232456140350876	0.6921267525760953	KEGG:hsa03008	Ribosome biogenesis in eukaryotes	48.7	entorhinal gyrus
REXO1	20	1	457	1774	0.2835765257215891	0.09931560507962806	0.19232456140350876	0.6921267525760953	KEGG:hsa03008	Ribosome biogenesis in eukaryotes	37.3	flocculonodular lobe
REXO1	20	1	457	1774	0.2835765257215891	0.09931560507962806	0.19232456140350876	0.6921267525760953	KEGG:hsa03008	Ribosome biogenesis in eukaryotes	46.0	frontal eye field
REXO1	20	1	457	1774	0.2835765257215891	0.09931560507962806	0.19232456140350876	0.6921267525760953	KEGG:hsa03008	Ribosome biogenesis in eukaryotes	53.9	frontal operculum
REXO1	20	1	457	1774	0.2835765257215891	0.09931560507962806	0.19232456140350876	0.6921267525760953	KEGG:hsa03008	Ribosome biogenesis in eukaryotes	57.8	fusiform gyrus
REXO1	20	1	457	1774	0.2835765257215891	0.09931560507962806	0.19232456140350876	0.6921267525760953	KEGG:hsa03008	Ribosome biogenesis in eukaryotes	25.7	gigantocellular reticular nuclei, medullary
REXO1	20	1	457	1774	0.2835765257215891	0.09931560507962806	0.19232456140350876	0.6921267525760953	KEGG:hsa03008	Ribosome biogenesis in eukaryotes	27.0	gigantocellular reticular nuclei, pars
REXO1	20	1	457	1774	0.2835765257215891	0.09931560507962806	0.19232456140350876	0.6921267525760953	KEGG:hsa03008	Ribosome biogenesis in eukaryotes	30.1	globus pallidus, externus
REXO1	20	1	457	1774	0.2835765257215891	0.09931560507962806	0.19232456140350876	0.6921267525760953	KEGG:hsa03008	Ribosome biogenesis in eukaryotes	25.5	globus pallidus, internus
REXO1	20	1	457	1774	0.2835765257215891	0.09931560507962806	0.19232456140350876	0.6921267525760953	KEGG:hsa03008	Ribosome biogenesis in eukaryotes	33.4	habenula
REXO1	20	1	457	1774	0.2835765257215891	0.09931560507962806	0.19232456140350876	0.6921267525760953	KEGG:hsa03008	Ribosome biogenesis in eukaryotes	52.6	hippocampus
REXO1	20	1	457	1774	0.2835765257215891	0.09931560507962806	0.19232456140350876	0.6921267525760953	KEGG:hsa03008	Ribosome biogenesis in eukaryotes	58.3	hippocampus, CA1
REXO1	20	1	457	1774	0.2835765257215891	0.09931560507962806	0.19232456140350876	0.6921267525760953	KEGG:hsa03008	Ribosome biogenesis in eukaryotes	54.6	hippocampus, CA2
REXO1	20	1	457	1774	0.2835765257215891	0.09931560507962806	0.19232456140350876	0.6921267525760953	KEGG:hsa03008	Ribosome biogenesis in eukaryotes	50.3	hippocampus, CA3
REXO1	20	1	457	1774	0.2835765257215891	0.09931560507962806	0.19232456140350876	0.6921267525760953	KEGG:hsa03008	Ribosome biogenesis in eukaryotes	30.5	inferior colliculus
REXO1	20	1	457	1774	0.2835765257215891	0.09931560507962806	0.19232456140350876	0.6921267525760953	KEGG:hsa03008	Ribosome biogenesis in eukaryotes	49.8	inferior frontal gyrus, opercular
REXO1	20	1	457	1774	0.2835765257215891	0.09931560507962806	0.19232456140350876	0.6921267525760953	KEGG:hsa03008	Ribosome biogenesis in eukaryotes	20.7	inferior olive
REXO1	20	1	457	1774	0.2835765257215891	0.09931560507962806	0.19232456140350876	0.6921267525760953	KEGG:hsa03008	Ribosome biogenesis in eukaryotes	51.3	inferior parietal lobule
REXO1	20	1	457	1774	0.2835765257215891	0.09931560507962806	0.19232456140350876	0.6921267525760953	KEGG:hsa03008	Ribosome biogenesis in eukaryotes	58.0	inferior temporal gyrus
REXO1	20	1	457	1774	0.2835765257215891	0.09931560507962806	0.19232456140350876	0.6921267525760953	KEGG:hsa03008	Ribosome biogenesis in eukaryotes	42.3	intraparietal deep sulcus
REXO1	20	1	457	1774	0.2835765257215891	0.09931560507962806	0.19232456140350876	0.6921267525760953	KEGG:hsa03008	Ribosome biogenesis in eukaryotes	22.9	Kolliker-Fuse nucleus
REXO1	20	1	457	1774	0.2835765257215891	0.09931560507962806	0.19232456140350876	0.6921267525760953	KEGG:hsa03008	Ribosome biogenesis in eukaryotes	35.9	lateral amygdala
REXO1	20	1	457	1774	0.2835765257215891	0.09931560507962806	0.19232456140350876	0.6921267525760953	KEGG:hsa03008	Ribosome biogenesis in eukaryotes	25.8	lateral funiculus (white matter)
REXO1	20	1	457	1774	0.2835765257215891	0.09931560507962806	0.19232456140350876	0.6921267525760953	KEGG:hsa03008	Ribosome biogenesis in eukaryotes	25.7	lateral geniculate body
REXO1	20	1	457	1774	0.2835765257215891	0.09931560507962806	0.19232456140350876	0.6921267525760953	KEGG:hsa03008	Ribosome biogenesis in eukaryotes	28.9	lateral hypothalamic area
REXO1	20	1	457	1774	0.2835765257215891	0.09931560507962806	0.19232456140350876	0.6921267525760953	KEGG:hsa03008	Ribosome biogenesis in eukaryotes	28.7	lateral lemniscal nuclei
REXO1	20	1	457	1774	0.2835765257215891	0.09931560507962806	0.19232456140350876	0.6921267525760953	KEGG:hsa03008	Ribosome biogenesis in eukaryotes	24.3	lateral medullary reticular nucleus
REXO1	20	1	457	1774	0.2835765257215891	0.09931560507962806	0.19232456140350876	0.6921267525760953	KEGG:hsa03008	Ribosome biogenesis in eukaryotes	29.3	lateral parabrachial nucleus
REXO1	20	1	457	1774	0.2835765257215891	0.09931560507962806	0.19232456140350876	0.6921267525760953	KEGG:hsa03008	Ribosome biogenesis in eukaryotes	24.5	lateral thalamic nuclei
REXO1	20	1	457	1774	0.2835765257215891	0.09931560507962806	0.19232456140350876	0.6921267525760953	KEGG:hsa03008	Ribosome biogenesis in eukaryotes	26.8	lateral vestibular nucleus
REXO1	20	1	457	1774	0.2835765257215891	0.09931560507962806	0.19232456140350876	0.6921267525760953	KEGG:hsa03008	Ribosome biogenesis in eukaryotes	52.0	lingual gyrus
REXO1	20	1	457	1774	0.2835765257215891	0.09931560507962806	0.19232456140350876	0.6921267525760953	KEGG:hsa03008	Ribosome biogenesis in eukaryotes	23.0	locus coeruleus
REXO1	20	1	457	1774	0.2835765257215891	0.09931560507962806	0.19232456140350876	0.6921267525760953	KEGG:hsa03008	Ribosome biogenesis in eukaryotes	28.4	mammillary body
REXO1	20	1	457	1774	0.2835765257215891	0.09931560507962806	0.19232456140350876	0.6921267525760953	KEGG:hsa03008	Ribosome biogenesis in eukaryotes	29.5	medial dorsal thalamic nucleus
REXO1	20	1	457	1774	0.2835765257215891	0.09931560507962806	0.19232456140350876	0.6921267525760953	KEGG:hsa03008	Ribosome biogenesis in eukaryotes	26.4	medial geniculate body
REXO1	20	1	457	1774	0.2835765257215891	0.09931560507962806	0.19232456140350876	0.6921267525760953	KEGG:hsa03008	Ribosome biogenesis in eukaryotes	22.0	medial olivary nucleus
REXO1	20	1	457	1774	0.2835765257215891	0.09931560507962806	0.19232456140350876	0.6921267525760953	KEGG:hsa03008	Ribosome biogenesis in eukaryotes	31.0	medial parabrachial nucleus
REXO1	20	1	457	1774	0.2835765257215891	0.09931560507962806	0.19232456140350876	0.6921267525760953	KEGG:hsa03008	Ribosome biogenesis in eukaryotes	28.7	medial periolivary nuclei
REXO1	20	1	457	1774	0.2835765257215891	0.09931560507962806	0.19232456140350876	0.6921267525760953	KEGG:hsa03008	Ribosome biogenesis in eukaryotes	23.5	medial vestibular nucleus
REXO1	20	1	457	1774	0.2835765257215891	0.09931560507962806	0.19232456140350876	0.6921267525760953	KEGG:hsa03008	Ribosome biogenesis in eukaryotes	20.7	median raphe nucleus
REXO1	20	1	457	1774	0.2835765257215891	0.09931560507962806	0.19232456140350876	0.6921267525760953	KEGG:hsa03008	Ribosome biogenesis in eukaryotes	44.1	middle cingulate cortex
REXO1	20	1	457	1774	0.2835765257215891	0.09931560507962806	0.19232456140350876	0.6921267525760953	KEGG:hsa03008	Ribosome biogenesis in eukaryotes	53.5	middle temporal gyrus
REXO1	20	1	457	1774	0.2835765257215891	0.09931560507962806	0.19232456140350876	0.6921267525760953	KEGG:hsa03008	Ribosome biogenesis in eukaryotes	25.5	motor facial nucleus
REXO1	20	1	457	1774	0.2835765257215891	0.09931560507962806	0.19232456140350876	0.6921267525760953	KEGG:hsa03008	Ribosome biogenesis in eukaryotes	27.3	motor hypoglossal nucleus
REXO1	20	1	457	1774	0.2835765257215891	0.09931560507962806	0.19232456140350876	0.6921267525760953	KEGG:hsa03008	Ribosome biogenesis in eukaryotes	29.1	motor trigeminal nucleus
REXO1	20	1	457	1774	0.2835765257215891	0.09931560507962806	0.19232456140350876	0.6921267525760953	KEGG:hsa03008	Ribosome biogenesis in eukaryotes	29.5	nuclei of the trapezoid body
REXO1	20	1	457	1774	0.2835765257215891	0.09931560507962806	0.19232456140350876	0.6921267525760953	KEGG:hsa03008	Ribosome biogenesis in eukaryotes	52.9	nucleus accumbens
REXO1	20	1	457	1774	0.2835765257215891	0.09931560507962806	0.19232456140350876	0.6921267525760953	KEGG:hsa03008	Ribosome biogenesis in eukaryotes	38.0	nucleus ambiguus
REXO1	20	1	457	1774	0.2835765257215891	0.09931560507962806	0.19232456140350876	0.6921267525760953	KEGG:hsa03008	Ribosome biogenesis in eukaryotes	44.6	nucleus basalis of Meynert
REXO1	20	1	457	1774	0.2835765257215891	0.09931560507962806	0.19232456140350876	0.6921267525760953	KEGG:hsa03008	Ribosome biogenesis in eukaryotes	25.6	nucleus cuneatus
REXO1	20	1	457	1774	0.2835765257215891	0.09931560507962806	0.19232456140350876	0.6921267525760953	KEGG:hsa03008	Ribosome biogenesis in eukaryotes	23.3	nucleus gracilis
REXO1	20	1	457	1774	0.2835765257215891	0.09931560507962806	0.19232456140350876	0.6921267525760953	KEGG:hsa03008	Ribosome biogenesis in eukaryotes	51.3	nucleus of the diagonal band
REXO1	20	1	457	1774	0.2835765257215891	0.09931560507962806	0.19232456140350876	0.6921267525760953	KEGG:hsa03008	Ribosome biogenesis in eukaryotes	28.0	nucleus raphe magnus
REXO1	20	1	457	1774	0.2835765257215891	0.09931560507962806	0.19232456140350876	0.6921267525760953	KEGG:hsa03008	Ribosome biogenesis in eukaryotes	24.0	nucleus raphe obscurus
REXO1	20	1	457	1774	0.2835765257215891	0.09931560507962806	0.19232456140350876	0.6921267525760953	KEGG:hsa03008	Ribosome biogenesis in eukaryotes	24.9	nucleus raphe pallidus
REXO1	20	1	457	1774	0.2835765257215891	0.09931560507962806	0.19232456140350876	0.6921267525760953	KEGG:hsa03008	Ribosome biogenesis in eukaryotes	29.8	nucleus reuniens
REXO1	20	1	457	1774	0.2835765257215891	0.09931560507962806	0.19232456140350876	0.6921267525760953	KEGG:hsa03008	Ribosome biogenesis in eukaryotes	31.8	nucleus rhomboideus
REXO1	20	1	457	1774	0.2835765257215891	0.09931560507962806	0.19232456140350876	0.6921267525760953	KEGG:hsa03008	Ribosome biogenesis in eukaryotes	26.1	nucleus tractus solitarii
REXO1	20	1	457	1774	0.2835765257215891	0.09931560507962806	0.19232456140350876	0.6921267525760953	KEGG:hsa03008	Ribosome biogenesis in eukaryotes	46.1	occipital cortex
REXO1	20	1	457	1774	0.2835765257215891	0.09931560507962806	0.19232456140350876	0.6921267525760953	KEGG:hsa03008	Ribosome biogenesis in eukaryotes	34.4	occipital cortex (white matter)
REXO1	20	1	457	1774	0.2835765257215891	0.09931560507962806	0.19232456140350876	0.6921267525760953	KEGG:hsa03008	Ribosome biogenesis in eukaryotes	62.2	olfactory area
REXO1	20	1	457	1774	0.2835765257215891	0.09931560507962806	0.19232456140350876	0.6921267525760953	KEGG:hsa03008	Ribosome biogenesis in eukaryotes	47.8	olfactory tubercle
REXO1	20	1	457	1774	0.2835765257215891	0.09931560507962806	0.19232456140350876	0.6921267525760953	KEGG:hsa03008	Ribosome biogenesis in eukaryotes	36.6	orbitofrontal gyrus, anterior
REXO1	20	1	457	1774	0.2835765257215891	0.09931560507962806	0.19232456140350876	0.6921267525760953	KEGG:hsa03008	Ribosome biogenesis in eukaryotes	39.2	paracentral lobule, anterior
REXO1	20	1	457	1774	0.2835765257215891	0.09931560507962806	0.19232456140350876	0.6921267525760953	KEGG:hsa03008	Ribosome biogenesis in eukaryotes	37.3	paracentral lobule, posterior
REXO1	20	1	457	1774	0.2835765257215891	0.09931560507962806	0.19232456140350876	0.6921267525760953	KEGG:hsa03008	Ribosome biogenesis in eukaryotes	49.8	parahippocampal cortex
REXO1	20	1	457	1774	0.2835765257215891	0.09931560507962806	0.19232456140350876	0.6921267525760953	KEGG:hsa03008	Ribosome biogenesis in eukaryotes	48.6	parahippocampal cortex (white matter)
REXO1	20	1	457	1774	0.2835765257215891	0.09931560507962806	0.19232456140350876	0.6921267525760953	KEGG:hsa03008	Ribosome biogenesis in eukaryotes	25.7	paramedian reticular nucleus
REXO1	20	1	457	1774	0.2835765257215891	0.09931560507962806	0.19232456140350876	0.6921267525760953	KEGG:hsa03008	Ribosome biogenesis in eukaryotes	23.5	paraventricular nucleus
REXO1	20	1	457	1774	0.2835765257215891	0.09931560507962806	0.19232456140350876	0.6921267525760953	KEGG:hsa03008	Ribosome biogenesis in eukaryotes	41.3	parietal operculum
REXO1	20	1	457	1774	0.2835765257215891	0.09931560507962806	0.19232456140350876	0.6921267525760953	KEGG:hsa03008	Ribosome biogenesis in eukaryotes	52.4	parieto-insular cortex
REXO1	20	1	457	1774	0.2835765257215891	0.09931560507962806	0.19232456140350876	0.6921267525760953	KEGG:hsa03008	Ribosome biogenesis in eukaryotes	44.3	parieto-occipital transitional area
REXO1	20	1	457	1774	0.2835765257215891	0.09931560507962806	0.19232456140350876	0.6921267525760953	KEGG:hsa03008	Ribosome biogenesis in eukaryotes	33.3	parieto-temporal junction (white matter)
REXO1	20	1	457	1774	0.2835765257215891	0.09931560507962806	0.19232456140350876	0.6921267525760953	KEGG:hsa03008	Ribosome biogenesis in eukaryotes	25.8	parvicellular reticular nuclei
REXO1	20	1	457	1774	0.2835765257215891	0.09931560507962806	0.19232456140350876	0.6921267525760953	KEGG:hsa03008	Ribosome biogenesis in eukaryotes	28.9	parvicellular reticular nuclei, medullary
REXO1	20	1	457	1774	0.2835765257215891	0.09931560507962806	0.19232456140350876	0.6921267525760953	KEGG:hsa03008	Ribosome biogenesis in eukaryotes	27.0	pedunculopontine tegmental nucleus
REXO1	20	1	457	1774	0.2835765257215891	0.09931560507962806	0.19232456140350876	0.6921267525760953	KEGG:hsa03008	Ribosome biogenesis in eukaryotes	26.6	periaquaductal grey, anterior
REXO1	20	1	457	1774	0.2835765257215891	0.09931560507962806	0.19232456140350876	0.6921267525760953	KEGG:hsa03008	Ribosome biogenesis in eukaryotes	25.3	periaquaductal grey, dorsal
REXO1	20	1	457	1774	0.2835765257215891	0.09931560507962806	0.19232456140350876	0.6921267525760953	KEGG:hsa03008	Ribosome biogenesis in eukaryotes	28.4	periaquaductal grey, lateral
REXO1	20	1	457	1774	0.2835765257215891	0.09931560507962806	0.19232456140350876	0.6921267525760953	KEGG:hsa03008	Ribosome biogenesis in eukaryotes	56.5	perirhinal gyrus
REXO1	20	1	457	1774	0.2835765257215891	0.09931560507962806	0.19232456140350876	0.6921267525760953	KEGG:hsa03008	Ribosome biogenesis in eukaryotes	26.1	peritrigeminal nucleus
REXO1	20	1	457	1774	0.2835765257215891	0.09931560507962806	0.19232456140350876	0.6921267525760953	KEGG:hsa03008	Ribosome biogenesis in eukaryotes	42.0	piriform cortex
REXO1	20	1	457	1774	0.2835765257215891	0.09931560507962806	0.19232456140350876	0.6921267525760953	KEGG:hsa03008	Ribosome biogenesis in eukaryotes	31.3	pontine nuclei
REXO1	20	1	457	1774	0.2835765257215891	0.09931560507962806	0.19232456140350876	0.6921267525760953	KEGG:hsa03008	Ribosome biogenesis in eukaryotes	29.2	pontine raphe nucleus
REXO1	20	1	457	1774	0.2835765257215891	0.09931560507962806	0.19232456140350876	0.6921267525760953	KEGG:hsa03008	Ribosome biogenesis in eukaryotes	31.6	postcentral gyrus
REXO1	20	1	457	1774	0.2835765257215891	0.09931560507962806	0.19232456140350876	0.6921267525760953	KEGG:hsa03008	Ribosome biogenesis in eukaryotes	44.4	postcentral gyrus, dorsal
REXO1	20	1	457	1774	0.2835765257215891	0.09931560507962806	0.19232456140350876	0.6921267525760953	KEGG:hsa03008	Ribosome biogenesis in eukaryotes	49.6	postcentral gyrus, middle
REXO1	20	1	457	1774	0.2835765257215891	0.09931560507962806	0.19232456140350876	0.6921267525760953	KEGG:hsa03008	Ribosome biogenesis in eukaryotes	42.8	postcentral gyrus, ventral
REXO1	20	1	457	1774	0.2835765257215891	0.09931560507962806	0.19232456140350876	0.6921267525760953	KEGG:hsa03008	Ribosome biogenesis in eukaryotes	45.4	posterior cingulate cortex
REXO1	20	1	457	1774	0.2835765257215891	0.09931560507962806	0.19232456140350876	0.6921267525760953	KEGG:hsa03008	Ribosome biogenesis in eukaryotes	39.4	posterior cingulate cortex, dorsal
REXO1	20	1	457	1774	0.2835765257215891	0.09931560507962806	0.19232456140350876	0.6921267525760953	KEGG:hsa03008	Ribosome biogenesis in eukaryotes	45.7	posterior cingulate cortex, ventral
REXO1	20	1	457	1774	0.2835765257215891	0.09931560507962806	0.19232456140350876	0.6921267525760953	KEGG:hsa03008	Ribosome biogenesis in eukaryotes	51.5	posterior insular cortex
REXO1	20	1	457	1774	0.2835765257215891	0.09931560507962806	0.19232456140350876	0.6921267525760953	KEGG:hsa03008	Ribosome biogenesis in eukaryotes	19.5	posterior thalamic nucleus
REXO1	20	1	457	1774	0.2835765257215891	0.09931560507962806	0.19232456140350876	0.6921267525760953	KEGG:hsa03008	Ribosome biogenesis in eukaryotes	25.9	posteroventral cochlear nucleus
REXO1	20	1	457	1774	0.2835765257215891	0.09931560507962806	0.19232456140350876	0.6921267525760953	KEGG:hsa03008	Ribosome biogenesis in eukaryotes	52.5	precentral gyrus
REXO1	20	1	457	1774	0.2835765257215891	0.09931560507962806	0.19232456140350876	0.6921267525760953	KEGG:hsa03008	Ribosome biogenesis in eukaryotes	39.7	precentral gyrus, dorsal
REXO1	20	1	457	1774	0.2835765257215891	0.09931560507962806	0.19232456140350876	0.6921267525760953	KEGG:hsa03008	Ribosome biogenesis in eukaryotes	45.1	precentral gyrus, middle
REXO1	20	1	457	1774	0.2835765257215891	0.09931560507962806	0.19232456140350876	0.6921267525760953	KEGG:hsa03008	Ribosome biogenesis in eukaryotes	40.7	precentral gyrus, ventral
REXO1	20	1	457	1774	0.2835765257215891	0.09931560507962806	0.19232456140350876	0.6921267525760953	KEGG:hsa03008	Ribosome biogenesis in eukaryotes	40.4	precuneus
REXO1	20	1	457	1774	0.2835765257215891	0.09931560507962806	0.19232456140350876	0.6921267525760953	KEGG:hsa03008	Ribosome biogenesis in eukaryotes	47.8	premotor cortex, dorsal
REXO1	20	1	457	1774	0.2835765257215891	0.09931560507962806	0.19232456140350876	0.6921267525760953	KEGG:hsa03008	Ribosome biogenesis in eukaryotes	43.4	premotor cortex, ventral
REXO1	20	1	457	1774	0.2835765257215891	0.09931560507962806	0.19232456140350876	0.6921267525760953	KEGG:hsa03008	Ribosome biogenesis in eukaryotes	26.4	preoptic area
REXO1	20	1	457	1774	0.2835765257215891	0.09931560507962806	0.19232456140350876	0.6921267525760953	KEGG:hsa03008	Ribosome biogenesis in eukaryotes	23.5	prepositus hypoglossal nucleus
REXO1	20	1	457	1774	0.2835765257215891	0.09931560507962806	0.19232456140350876	0.6921267525760953	KEGG:hsa03008	Ribosome biogenesis in eukaryotes	29.5	pretectal area
REXO1	20	1	457	1774	0.2835765257215891	0.09931560507962806	0.19232456140350876	0.6921267525760953	KEGG:hsa03008	Ribosome biogenesis in eukaryotes	29.6	principal sensory trigeminal nucleus
REXO1	20	1	457	1774	0.2835765257215891	0.09931560507962806	0.19232456140350876	0.6921267525760953	KEGG:hsa03008	Ribosome biogenesis in eukaryotes	30.3	pulvinar
REXO1	20	1	457	1774	0.2835765257215891	0.09931560507962806	0.19232456140350876	0.6921267525760953	KEGG:hsa03008	Ribosome biogenesis in eukaryotes	63.5	putamen
REXO1	20	1	457	1774	0.2835765257215891	0.09931560507962806	0.19232456140350876	0.6921267525760953	KEGG:hsa03008	Ribosome biogenesis in eukaryotes	24.9	red nucleus
REXO1	20	1	457	1774	0.2835765257215891	0.09931560507962806	0.19232456140350876	0.6921267525760953	KEGG:hsa03008	Ribosome biogenesis in eukaryotes	25.7	reticular pontine nucleus, caudal
REXO1	20	1	457	1774	0.2835765257215891	0.09931560507962806	0.19232456140350876	0.6921267525760953	KEGG:hsa03008	Ribosome biogenesis in eukaryotes	25.2	reticular pontine nucleus, oral
REXO1	20	1	457	1774	0.2835765257215891	0.09931560507962806	0.19232456140350876	0.6921267525760953	KEGG:hsa03008	Ribosome biogenesis in eukaryotes	21.4	reticulotegmental nucleus
REXO1	20	1	457	1774	0.2835765257215891	0.09931560507962806	0.19232456140350876	0.6921267525760953	KEGG:hsa03008	Ribosome biogenesis in eukaryotes	49.7	retrosplenial cortex
REXO1	20	1	457	1774	0.2835765257215891	0.09931560507962806	0.19232456140350876	0.6921267525760953	KEGG:hsa03008	Ribosome biogenesis in eukaryotes	49.4	septal nuclei
REXO1	20	1	457	1774	0.2835765257215891	0.09931560507962806	0.19232456140350876	0.6921267525760953	KEGG:hsa03008	Ribosome biogenesis in eukaryotes	34.9	somatomor cortex, precentral gyrus (white matter)
REXO1	20	1	457	1774	0.2835765257215891	0.09931560507962806	0.19232456140350876	0.6921267525760953	KEGG:hsa03008	Ribosome biogenesis in eukaryotes	39.3	somatosensory cortex, postcentral gyrus, ventral (white matter)
REXO1	20	1	457	1774	0.2835765257215891	0.09931560507962806	0.19232456140350876	0.6921267525760953	KEGG:hsa03008	Ribosome biogenesis in eukaryotes	28.1	spinal trigeminal nucleus, caudal
REXO1	20	1	457	1774	0.2835765257215891	0.09931560507962806	0.19232456140350876	0.6921267525760953	KEGG:hsa03008	Ribosome biogenesis in eukaryotes	27.1	spinal trigeminal nucleus, interpolar
REXO1	20	1	457	1774	0.2835765257215891	0.09931560507962806	0.19232456140350876	0.6921267525760953	KEGG:hsa03008	Ribosome biogenesis in eukaryotes	32.3	spinal trigeminal nucleus, oral
REXO1	20	1	457	1774	0.2835765257215891	0.09931560507962806	0.19232456140350876	0.6921267525760953	KEGG:hsa03008	Ribosome biogenesis in eukaryotes	25.7	spinal vestibular nucleus
REXO1	20	1	457	1774	0.2835765257215891	0.09931560507962806	0.19232456140350876	0.6921267525760953	KEGG:hsa03008	Ribosome biogenesis in eukaryotes	40.6	stria terminalis, bed nucleus
REXO1	20	1	457	1774	0.2835765257215891	0.09931560507962806	0.19232456140350876	0.6921267525760953	KEGG:hsa03008	Ribosome biogenesis in eukaryotes	52.0	subcentral gyrus, S2
REXO1	20	1	457	1774	0.2835765257215891	0.09931560507962806	0.19232456140350876	0.6921267525760953	KEGG:hsa03008	Ribosome biogenesis in eukaryotes	27.4	subcoeruleus area
REXO1	20	1	457	1774	0.2835765257215891	0.09931560507962806	0.19232456140350876	0.6921267525760953	KEGG:hsa03008	Ribosome biogenesis in eukaryotes	47.3	subiculum
REXO1	20	1	457	1774	0.2835765257215891	0.09931560507962806	0.19232456140350876	0.6921267525760953	KEGG:hsa03008	Ribosome biogenesis in eukaryotes	22.3	substantia nigra
REXO1	20	1	457	1774	0.2835765257215891	0.09931560507962806	0.19232456140350876	0.6921267525760953	KEGG:hsa03008	Ribosome biogenesis in eukaryotes	26.3	subthalamic nucleus
REXO1	20	1	457	1774	0.2835765257215891	0.09931560507962806	0.19232456140350876	0.6921267525760953	KEGG:hsa03008	Ribosome biogenesis in eukaryotes	29.6	superior colliculus
REXO1	20	1	457	1774	0.2835765257215891	0.09931560507962806	0.19232456140350876	0.6921267525760953	KEGG:hsa03008	Ribosome biogenesis in eukaryotes	27.0	superior olive
REXO1	20	1	457	1774	0.2835765257215891	0.09931560507962806	0.19232456140350876	0.6921267525760953	KEGG:hsa03008	Ribosome biogenesis in eukaryotes	46.0	superior parietal lobule
REXO1	20	1	457	1774	0.2835765257215891	0.09931560507962806	0.19232456140350876	0.6921267525760953	KEGG:hsa03008	Ribosome biogenesis in eukaryotes	53.0	superior temporal gyrus
REXO1	20	1	457	1774	0.2835765257215891	0.09931560507962806	0.19232456140350876	0.6921267525760953	KEGG:hsa03008	Ribosome biogenesis in eukaryotes	22.8	superior vestibular nucleus
REXO1	20	1	457	1774	0.2835765257215891	0.09931560507962806	0.19232456140350876	0.6921267525760953	KEGG:hsa03008	Ribosome biogenesis in eukaryotes	44.7	supplementary motor cortex
REXO1	20	1	457	1774	0.2835765257215891	0.09931560507962806	0.19232456140350876	0.6921267525760953	KEGG:hsa03008	Ribosome biogenesis in eukaryotes	51.7	supramarginal gyrus
REXO1	20	1	457	1774	0.2835765257215891	0.09931560507962806	0.19232456140350876	0.6921267525760953	KEGG:hsa03008	Ribosome biogenesis in eukaryotes	24.7	supraoptic nucleus
REXO1	20	1	457	1774	0.2835765257215891	0.09931560507962806	0.19232456140350876	0.6921267525760953	KEGG:hsa03008	Ribosome biogenesis in eukaryotes	49.9	temporal pole
REXO1	20	1	457	1774	0.2835765257215891	0.09931560507962806	0.19232456140350876	0.6921267525760953	KEGG:hsa03008	Ribosome biogenesis in eukaryotes	31.6	temporal white matter
REXO1	20	1	457	1774	0.2835765257215891	0.09931560507962806	0.19232456140350876	0.6921267525760953	KEGG:hsa03008	Ribosome biogenesis in eukaryotes	48.4	temporo-insular cortex, parainsular gyrus
REXO1	20	1	457	1774	0.2835765257215891	0.09931560507962806	0.19232456140350876	0.6921267525760953	KEGG:hsa03008	Ribosome biogenesis in eukaryotes	61.5	temporo-occipital transitional zone
REXO1	20	1	457	1774	0.2835765257215891	0.09931560507962806	0.19232456140350876	0.6921267525760953	KEGG:hsa03008	Ribosome biogenesis in eukaryotes	55.5	transversal temporal gyrus, anterior
REXO1	20	1	457	1774	0.2835765257215891	0.09931560507962806	0.19232456140350876	0.6921267525760953	KEGG:hsa03008	Ribosome biogenesis in eukaryotes	53.7	transversal temporal gyrus, posterior
REXO1	20	1	457	1774	0.2835765257215891	0.09931560507962806	0.19232456140350876	0.6921267525760953	KEGG:hsa03008	Ribosome biogenesis in eukaryotes	27.5	ventral medullary reticular nucleus
REXO1	20	1	457	1774	0.2835765257215891	0.09931560507962806	0.19232456140350876	0.6921267525760953	KEGG:hsa03008	Ribosome biogenesis in eukaryotes	27.8	ventral periolivary nuclei
REXO1	20	1	457	1774	0.2835765257215891	0.09931560507962806	0.19232456140350876	0.6921267525760953	KEGG:hsa03008	Ribosome biogenesis in eukaryotes	30.0	ventral posterolateral thalamic nucleus
REXO1	20	1	457	1774	0.2835765257215891	0.09931560507962806	0.19232456140350876	0.6921267525760953	KEGG:hsa03008	Ribosome biogenesis in eukaryotes	33.8	ventral posteromedial thalamic nucleus
REXO1	20	1	457	1774	0.2835765257215891	0.09931560507962806	0.19232456140350876	0.6921267525760953	KEGG:hsa03008	Ribosome biogenesis in eukaryotes	26.9	ventral tegmental area
REXO1	20	1	457	1774	0.2835765257215891	0.09931560507962806	0.19232456140350876	0.6921267525760953	KEGG:hsa03008	Ribosome biogenesis in eukaryotes	31.1	ventral thalamic nuclei
REXO1	20	1	457	1774	0.2835765257215891	0.09931560507962806	0.19232456140350876	0.6921267525760953	KEGG:hsa03008	Ribosome biogenesis in eukaryotes	25.7	ventrolateral medulla, A1-C1 cell groups
REXO1	20	1	457	1774	0.2835765257215891	0.09931560507962806	0.19232456140350876	0.6921267525760953	KEGG:hsa03008	Ribosome biogenesis in eukaryotes	25.4	ventrolateral tegmental area, A5 NE cell group
REXO1	20	1	457	1774	0.2835765257215891	0.09931560507962806	0.19232456140350876	0.6921267525760953	KEGG:hsa03008	Ribosome biogenesis in eukaryotes	26.7	ventromedial nucleus
REXO1	20	1	457	1774	0.2835765257215891	0.09931560507962806	0.19232456140350876	0.6921267525760953	KEGG:hsa03008	Ribosome biogenesis in eukaryotes	36.4	vermis
REXO1	20	1	457	1774	0.2835765257215891	0.09931560507962806	0.19232456140350876	0.6921267525760953	KEGG:hsa03008	Ribosome biogenesis in eukaryotes	27.2	zona incerta
FAHD2A	20	1	457	1774	0.2835765257215891	0.09931560507962806	0.19232456140350876	0.6921267525760953			20.7	amygdala
FAHD2A	20	1	457	1774	0.2835765257215891	0.09931560507962806	0.19232456140350876	0.6921267525760953			33.7	angular gyrus
FAHD2A	20	1	457	1774	0.2835765257215891	0.09931560507962806	0.19232456140350876	0.6921267525760953			50.0	angular gyrus (white matter)
FAHD2A	20	1	457	1774	0.2835765257215891	0.09931560507962806	0.19232456140350876	0.6921267525760953			21.8	anterior cingulate cortex, supragenual-dorsal
FAHD2A	20	1	457	1774	0.2835765257215891	0.09931560507962806	0.19232456140350876	0.6921267525760953			22.6	anterior cingulate cortex, supragenual-ventral
FAHD2A	20	1	457	1774	0.2835765257215891	0.09931560507962806	0.19232456140350876	0.6921267525760953			32.1	anterior cochlear nucleus, ventral
FAHD2A	20	1	457	1774	0.2835765257215891	0.09931560507962806	0.19232456140350876	0.6921267525760953			34.0	anterior funiculus (white matter)
FAHD2A	20	1	457	1774	0.2835765257215891	0.09931560507962806	0.19232456140350876	0.6921267525760953			28.8	anterior insular cortex, dorsal
FAHD2A	20	1	457	1774	0.2835765257215891	0.09931560507962806	0.19232456140350876	0.6921267525760953			35.9	anterior insular cortex, ventral
FAHD2A	20	1	457	1774	0.2835765257215891	0.09931560507962806	0.19232456140350876	0.6921267525760953			20.9	anterior thalamic nucleus, ventral
FAHD2A	20	1	457	1774	0.2835765257215891	0.09931560507962806	0.19232456140350876	0.6921267525760953			25.5	arcuate nucleus
FAHD2A	20	1	457	1774	0.2835765257215891	0.09931560507962806	0.19232456140350876	0.6921267525760953			29.3	area parastriata, inferior
FAHD2A	20	1	457	1774	0.2835765257215891	0.09931560507962806	0.19232456140350876	0.6921267525760953			30.2	area parastriata, parietal
FAHD2A	20	1	457	1774	0.2835765257215891	0.09931560507962806	0.19232456140350876	0.6921267525760953			24.2	area parastriata, superior
FAHD2A	20	1	457	1774	0.2835765257215891	0.09931560507962806	0.19232456140350876	0.6921267525760953			29.5	area parastriata, temporal
FAHD2A	20	1	457	1774	0.2835765257215891	0.09931560507962806	0.19232456140350876	0.6921267525760953			24.6	area postrema
FAHD2A	20	1	457	1774	0.2835765257215891	0.09931560507962806	0.19232456140350876	0.6921267525760953			29.6	area striata
FAHD2A	20	1	457	1774	0.2835765257215891	0.09931560507962806	0.19232456140350876	0.6921267525760953			40.9	area striata (white matter)
FAHD2A	20	1	457	1774	0.2835765257215891	0.09931560507962806	0.19232456140350876	0.6921267525760953			23.4	basal amygdala
FAHD2A	20	1	457	1774	0.2835765257215891	0.09931560507962806	0.19232456140350876	0.6921267525760953			30.8	caudate nucleus
FAHD2A	20	1	457	1774	0.2835765257215891	0.09931560507962806	0.19232456140350876	0.6921267525760953			23.3	central amygdala
FAHD2A	20	1	457	1774	0.2835765257215891	0.09931560507962806	0.19232456140350876	0.6921267525760953			36.4	centromedial thalamic nucleus
FAHD2A	20	1	457	1774	0.2835765257215891	0.09931560507962806	0.19232456140350876	0.6921267525760953			45.8	cerebellar cortex
FAHD2A	20	1	457	1774	0.2835765257215891	0.09931560507962806	0.19232456140350876	0.6921267525760953			34.5	cerebellar nuclei
FAHD2A	20	1	457	1774	0.2835765257215891	0.09931560507962806	0.19232456140350876	0.6921267525760953			39.7	cerebellar white matter
FAHD2A	20	1	457	1774	0.2835765257215891	0.09931560507962806	0.19232456140350876	0.6921267525760953			29.0	cervical spinal cord, central gray
FAHD2A	20	1	457	1774	0.2835765257215891	0.09931560507962806	0.19232456140350876	0.6921267525760953			24.7	cervical spinal cord, dorsal horn
FAHD2A	20	1	457	1774	0.2835765257215891	0.09931560507962806	0.19232456140350876	0.6921267525760953			18.5	cervical spinal cord, ventral horn
FAHD2A	20	1	457	1774	0.2835765257215891	0.09931560507962806	0.19232456140350876	0.6921267525760953			14.7	choroid plexus
FAHD2A	20	1	457	1774	0.2835765257215891	0.09931560507962806	0.19232456140350876	0.6921267525760953			32.1	claustrum
FAHD2A	20	1	457	1774	0.2835765257215891	0.09931560507962806	0.19232456140350876	0.6921267525760953			42.0	corpus callosum, genu (white matter)
FAHD2A	20	1	457	1774	0.2835765257215891	0.09931560507962806	0.19232456140350876	0.6921267525760953			43.5	corpus callosum, splenium (white matter)
FAHD2A	20	1	457	1774	0.2835765257215891	0.09931560507962806	0.19232456140350876	0.6921267525760953			22.9	corticomedial amygdala
FAHD2A	20	1	457	1774	0.2835765257215891	0.09931560507962806	0.19232456140350876	0.6921267525760953			25.0	cuneiform nucleus
FAHD2A	20	1	457	1774	0.2835765257215891	0.09931560507962806	0.19232456140350876	0.6921267525760953			23.9	dentate gyrus
FAHD2A	20	1	457	1774	0.2835765257215891	0.09931560507962806	0.19232456140350876	0.6921267525760953			21.7	dorsal cochlear nucleus
FAHD2A	20	1	457	1774	0.2835765257215891	0.09931560507962806	0.19232456140350876	0.6921267525760953			33.6	dorsal funiculus (white matter)
FAHD2A	20	1	457	1774	0.2835765257215891	0.09931560507962806	0.19232456140350876	0.6921267525760953			31.4	dorsal medullary reticular nucleus
FAHD2A	20	1	457	1774	0.2835765257215891	0.09931560507962806	0.19232456140350876	0.6921267525760953			19.9	dorsal motor vagal complex
FAHD2A	20	1	457	1774	0.2835765257215891	0.09931560507962806	0.19232456140350876	0.6921267525760953			30.0	dorsal raphe nucleus
FAHD2A	20	1	457	1774	0.2835765257215891	0.09931560507962806	0.19232456140350876	0.6921267525760953			24.6	dorsal tegmental nucleus
FAHD2A	20	1	457	1774	0.2835765257215891	0.09931560507962806	0.19232456140350876	0.6921267525760953			29.2	dorsolateral tegmental area
FAHD2A	20	1	457	1774	0.2835765257215891	0.09931560507962806	0.19232456140350876	0.6921267525760953			29.5	dorsomedial nucleus
FAHD2A	20	1	457	1774	0.2835765257215891	0.09931560507962806	0.19232456140350876	0.6921267525760953			32.5	entorhinal gyrus
FAHD2A	20	1	457	1774	0.2835765257215891	0.09931560507962806	0.19232456140350876	0.6921267525760953			47.0	flocculonodular lobe
FAHD2A	20	1	457	1774	0.2835765257215891	0.09931560507962806	0.19232456140350876	0.6921267525760953			22.5	frontal eye field
FAHD2A	20	1	457	1774	0.2835765257215891	0.09931560507962806	0.19232456140350876	0.6921267525760953			36.8	frontal operculum
FAHD2A	20	1	457	1774	0.2835765257215891	0.09931560507962806	0.19232456140350876	0.6921267525760953			35.3	fusiform gyrus
FAHD2A	20	1	457	1774	0.2835765257215891	0.09931560507962806	0.19232456140350876	0.6921267525760953			24.8	gigantocellular reticular nuclei, medullary
FAHD2A	20	1	457	1774	0.2835765257215891	0.09931560507962806	0.19232456140350876	0.6921267525760953			25.7	gigantocellular reticular nuclei, pars
FAHD2A	20	1	457	1774	0.2835765257215891	0.09931560507962806	0.19232456140350876	0.6921267525760953			31.8	globus pallidus, externus
FAHD2A	20	1	457	1774	0.2835765257215891	0.09931560507962806	0.19232456140350876	0.6921267525760953			33.5	globus pallidus, internus
FAHD2A	20	1	457	1774	0.2835765257215891	0.09931560507962806	0.19232456140350876	0.6921267525760953			22.7	habenula
FAHD2A	20	1	457	1774	0.2835765257215891	0.09931560507962806	0.19232456140350876	0.6921267525760953			24.3	hippocampus
FAHD2A	20	1	457	1774	0.2835765257215891	0.09931560507962806	0.19232456140350876	0.6921267525760953			31.0	hippocampus, CA1
FAHD2A	20	1	457	1774	0.2835765257215891	0.09931560507962806	0.19232456140350876	0.6921267525760953			27.7	hippocampus, CA2
FAHD2A	20	1	457	1774	0.2835765257215891	0.09931560507962806	0.19232456140350876	0.6921267525760953			23.9	hippocampus, CA3
FAHD2A	20	1	457	1774	0.2835765257215891	0.09931560507962806	0.19232456140350876	0.6921267525760953			29.2	inferior colliculus
FAHD2A	20	1	457	1774	0.2835765257215891	0.09931560507962806	0.19232456140350876	0.6921267525760953			27.1	inferior frontal gyrus, opercular
FAHD2A	20	1	457	1774	0.2835765257215891	0.09931560507962806	0.19232456140350876	0.6921267525760953			20.8	inferior olive
FAHD2A	20	1	457	1774	0.2835765257215891	0.09931560507962806	0.19232456140350876	0.6921267525760953			30.3	inferior parietal lobule
FAHD2A	20	1	457	1774	0.2835765257215891	0.09931560507962806	0.19232456140350876	0.6921267525760953			37.0	inferior temporal gyrus
FAHD2A	20	1	457	1774	0.2835765257215891	0.09931560507962806	0.19232456140350876	0.6921267525760953			27.6	intraparietal deep sulcus
FAHD2A	20	1	457	1774	0.2835765257215891	0.09931560507962806	0.19232456140350876	0.6921267525760953			30.8	Kolliker-Fuse nucleus
FAHD2A	20	1	457	1774	0.2835765257215891	0.09931560507962806	0.19232456140350876	0.6921267525760953			22.5	lateral amygdala
FAHD2A	20	1	457	1774	0.2835765257215891	0.09931560507962806	0.19232456140350876	0.6921267525760953			32.5	lateral funiculus (white matter)
FAHD2A	20	1	457	1774	0.2835765257215891	0.09931560507962806	0.19232456140350876	0.6921267525760953			20.0	lateral geniculate body
FAHD2A	20	1	457	1774	0.2835765257215891	0.09931560507962806	0.19232456140350876	0.6921267525760953			28.1	lateral hypothalamic area
FAHD2A	20	1	457	1774	0.2835765257215891	0.09931560507962806	0.19232456140350876	0.6921267525760953			27.8	lateral lemniscal nuclei
FAHD2A	20	1	457	1774	0.2835765257215891	0.09931560507962806	0.19232456140350876	0.6921267525760953			27.1	lateral medullary reticular nucleus
FAHD2A	20	1	457	1774	0.2835765257215891	0.09931560507962806	0.19232456140350876	0.6921267525760953			32.0	lateral parabrachial nucleus
FAHD2A	20	1	457	1774	0.2835765257215891	0.09931560507962806	0.19232456140350876	0.6921267525760953			19.4	lateral thalamic nuclei
FAHD2A	20	1	457	1774	0.2835765257215891	0.09931560507962806	0.19232456140350876	0.6921267525760953			28.8	lateral vestibular nucleus
FAHD2A	20	1	457	1774	0.2835765257215891	0.09931560507962806	0.19232456140350876	0.6921267525760953			31.8	lingual gyrus
FAHD2A	20	1	457	1774	0.2835765257215891	0.09931560507962806	0.19232456140350876	0.6921267525760953			22.0	locus coeruleus
FAHD2A	20	1	457	1774	0.2835765257215891	0.09931560507962806	0.19232456140350876	0.6921267525760953			30.0	mammillary body
FAHD2A	20	1	457	1774	0.2835765257215891	0.09931560507962806	0.19232456140350876	0.6921267525760953			19.3	medial dorsal thalamic nucleus
FAHD2A	20	1	457	1774	0.2835765257215891	0.09931560507962806	0.19232456140350876	0.6921267525760953			17.8	medial geniculate body
FAHD2A	20	1	457	1774	0.2835765257215891	0.09931560507962806	0.19232456140350876	0.6921267525760953			32.2	medial olivary nucleus
FAHD2A	20	1	457	1774	0.2835765257215891	0.09931560507962806	0.19232456140350876	0.6921267525760953			32.3	medial parabrachial nucleus
FAHD2A	20	1	457	1774	0.2835765257215891	0.09931560507962806	0.19232456140350876	0.6921267525760953			26.0	medial periolivary nuclei
FAHD2A	20	1	457	1774	0.2835765257215891	0.09931560507962806	0.19232456140350876	0.6921267525760953			23.1	medial vestibular nucleus
FAHD2A	20	1	457	1774	0.2835765257215891	0.09931560507962806	0.19232456140350876	0.6921267525760953			27.1	median raphe nucleus
FAHD2A	20	1	457	1774	0.2835765257215891	0.09931560507962806	0.19232456140350876	0.6921267525760953			23.2	middle cingulate cortex
FAHD2A	20	1	457	1774	0.2835765257215891	0.09931560507962806	0.19232456140350876	0.6921267525760953			33.4	middle temporal gyrus
FAHD2A	20	1	457	1774	0.2835765257215891	0.09931560507962806	0.19232456140350876	0.6921267525760953			21.7	motor facial nucleus
FAHD2A	20	1	457	1774	0.2835765257215891	0.09931560507962806	0.19232456140350876	0.6921267525760953			27.8	motor hypoglossal nucleus
FAHD2A	20	1	457	1774	0.2835765257215891	0.09931560507962806	0.19232456140350876	0.6921267525760953			27.7	motor trigeminal nucleus
FAHD2A	20	1	457	1774	0.2835765257215891	0.09931560507962806	0.19232456140350876	0.6921267525760953			27.1	nuclei of the trapezoid body
FAHD2A	20	1	457	1774	0.2835765257215891	0.09931560507962806	0.19232456140350876	0.6921267525760953			33.7	nucleus accumbens
FAHD2A	20	1	457	1774	0.2835765257215891	0.09931560507962806	0.19232456140350876	0.6921267525760953			36.6	nucleus ambiguus
FAHD2A	20	1	457	1774	0.2835765257215891	0.09931560507962806	0.19232456140350876	0.6921267525760953			23.9	nucleus basalis of Meynert
FAHD2A	20	1	457	1774	0.2835765257215891	0.09931560507962806	0.19232456140350876	0.6921267525760953			21.9	nucleus cuneatus
FAHD2A	20	1	457	1774	0.2835765257215891	0.09931560507962806	0.19232456140350876	0.6921267525760953			18.6	nucleus gracilis
FAHD2A	20	1	457	1774	0.2835765257215891	0.09931560507962806	0.19232456140350876	0.6921267525760953			35.6	nucleus of the diagonal band
FAHD2A	20	1	457	1774	0.2835765257215891	0.09931560507962806	0.19232456140350876	0.6921267525760953			24.8	nucleus raphe magnus
FAHD2A	20	1	457	1774	0.2835765257215891	0.09931560507962806	0.19232456140350876	0.6921267525760953			33.2	nucleus raphe obscurus
FAHD2A	20	1	457	1774	0.2835765257215891	0.09931560507962806	0.19232456140350876	0.6921267525760953			34.8	nucleus raphe pallidus
FAHD2A	20	1	457	1774	0.2835765257215891	0.09931560507962806	0.19232456140350876	0.6921267525760953			30.1	nucleus reuniens
FAHD2A	20	1	457	1774	0.2835765257215891	0.09931560507962806	0.19232456140350876	0.6921267525760953			27.0	nucleus rhomboideus
FAHD2A	20	1	457	1774	0.2835765257215891	0.09931560507962806	0.19232456140350876	0.6921267525760953			25.3	nucleus tractus solitarii
FAHD2A	20	1	457	1774	0.2835765257215891	0.09931560507962806	0.19232456140350876	0.6921267525760953			29.0	occipital cortex
FAHD2A	20	1	457	1774	0.2835765257215891	0.09931560507962806	0.19232456140350876	0.6921267525760953			40.1	occipital cortex (white matter)
FAHD2A	20	1	457	1774	0.2835765257215891	0.09931560507962806	0.19232456140350876	0.6921267525760953			31.6	olfactory area
FAHD2A	20	1	457	1774	0.2835765257215891	0.09931560507962806	0.19232456140350876	0.6921267525760953			30.1	olfactory tubercle
FAHD2A	20	1	457	1774	0.2835765257215891	0.09931560507962806	0.19232456140350876	0.6921267525760953			24.0	orbitofrontal gyrus, anterior
FAHD2A	20	1	457	1774	0.2835765257215891	0.09931560507962806	0.19232456140350876	0.6921267525760953			22.9	paracentral lobule, anterior
FAHD2A	20	1	457	1774	0.2835765257215891	0.09931560507962806	0.19232456140350876	0.6921267525760953			20.1	paracentral lobule, posterior
FAHD2A	20	1	457	1774	0.2835765257215891	0.09931560507962806	0.19232456140350876	0.6921267525760953			27.8	parahippocampal cortex
FAHD2A	20	1	457	1774	0.2835765257215891	0.09931560507962806	0.19232456140350876	0.6921267525760953			44.3	parahippocampal cortex (white matter)
FAHD2A	20	1	457	1774	0.2835765257215891	0.09931560507962806	0.19232456140350876	0.6921267525760953			27.4	paramedian reticular nucleus
FAHD2A	20	1	457	1774	0.2835765257215891	0.09931560507962806	0.19232456140350876	0.6921267525760953			28.5	paraventricular nucleus
FAHD2A	20	1	457	1774	0.2835765257215891	0.09931560507962806	0.19232456140350876	0.6921267525760953			18.7	parietal operculum
FAHD2A	20	1	457	1774	0.2835765257215891	0.09931560507962806	0.19232456140350876	0.6921267525760953			32.4	parieto-insular cortex
FAHD2A	20	1	457	1774	0.2835765257215891	0.09931560507962806	0.19232456140350876	0.6921267525760953			26.6	parieto-occipital transitional area
FAHD2A	20	1	457	1774	0.2835765257215891	0.09931560507962806	0.19232456140350876	0.6921267525760953			47.9	parieto-temporal junction (white matter)
FAHD2A	20	1	457	1774	0.2835765257215891	0.09931560507962806	0.19232456140350876	0.6921267525760953			26.3	parvicellular reticular nuclei
FAHD2A	20	1	457	1774	0.2835765257215891	0.09931560507962806	0.19232456140350876	0.6921267525760953			29.9	parvicellular reticular nuclei, medullary
FAHD2A	20	1	457	1774	0.2835765257215891	0.09931560507962806	0.19232456140350876	0.6921267525760953			28.2	pedunculopontine tegmental nucleus
FAHD2A	20	1	457	1774	0.2835765257215891	0.09931560507962806	0.19232456140350876	0.6921267525760953			19.9	periaquaductal grey, anterior
FAHD2A	20	1	457	1774	0.2835765257215891	0.09931560507962806	0.19232456140350876	0.6921267525760953			26.8	periaquaductal grey, dorsal
FAHD2A	20	1	457	1774	0.2835765257215891	0.09931560507962806	0.19232456140350876	0.6921267525760953			27.5	periaquaductal grey, lateral
FAHD2A	20	1	457	1774	0.2835765257215891	0.09931560507962806	0.19232456140350876	0.6921267525760953			35.5	perirhinal gyrus
FAHD2A	20	1	457	1774	0.2835765257215891	0.09931560507962806	0.19232456140350876	0.6921267525760953			30.1	peritrigeminal nucleus
FAHD2A	20	1	457	1774	0.2835765257215891	0.09931560507962806	0.19232456140350876	0.6921267525760953			34.2	piriform cortex
FAHD2A	20	1	457	1774	0.2835765257215891	0.09931560507962806	0.19232456140350876	0.6921267525760953			30.3	pontine nuclei
FAHD2A	20	1	457	1774	0.2835765257215891	0.09931560507962806	0.19232456140350876	0.6921267525760953			31.4	pontine raphe nucleus
FAHD2A	20	1	457	1774	0.2835765257215891	0.09931560507962806	0.19232456140350876	0.6921267525760953			19.9	postcentral gyrus
FAHD2A	20	1	457	1774	0.2835765257215891	0.09931560507962806	0.19232456140350876	0.6921267525760953			26.7	postcentral gyrus, dorsal
FAHD2A	20	1	457	1774	0.2835765257215891	0.09931560507962806	0.19232456140350876	0.6921267525760953			29.2	postcentral gyrus, middle
FAHD2A	20	1	457	1774	0.2835765257215891	0.09931560507962806	0.19232456140350876	0.6921267525760953			28.4	postcentral gyrus, ventral
FAHD2A	20	1	457	1774	0.2835765257215891	0.09931560507962806	0.19232456140350876	0.6921267525760953			15.7	posterior cingulate cortex
FAHD2A	20	1	457	1774	0.2835765257215891	0.09931560507962806	0.19232456140350876	0.6921267525760953			22.7	posterior cingulate cortex, dorsal
FAHD2A	20	1	457	1774	0.2835765257215891	0.09931560507962806	0.19232456140350876	0.6921267525760953			23.6	posterior cingulate cortex, ventral
FAHD2A	20	1	457	1774	0.2835765257215891	0.09931560507962806	0.19232456140350876	0.6921267525760953			29.8	posterior insular cortex
FAHD2A	20	1	457	1774	0.2835765257215891	0.09931560507962806	0.19232456140350876	0.6921267525760953			15.4	posterior thalamic nucleus
FAHD2A	20	1	457	1774	0.2835765257215891	0.09931560507962806	0.19232456140350876	0.6921267525760953			31.1	posteroventral cochlear nucleus
FAHD2A	20	1	457	1774	0.2835765257215891	0.09931560507962806	0.19232456140350876	0.6921267525760953			25.3	precentral gyrus
FAHD2A	20	1	457	1774	0.2835765257215891	0.09931560507962806	0.19232456140350876	0.6921267525760953			20.2	precentral gyrus, dorsal
FAHD2A	20	1	457	1774	0.2835765257215891	0.09931560507962806	0.19232456140350876	0.6921267525760953			27.4	precentral gyrus, middle
FAHD2A	20	1	457	1774	0.2835765257215891	0.09931560507962806	0.19232456140350876	0.6921267525760953			22.0	precentral gyrus, ventral
FAHD2A	20	1	457	1774	0.2835765257215891	0.09931560507962806	0.19232456140350876	0.6921267525760953			25.2	precuneus
FAHD2A	20	1	457	1774	0.2835765257215891	0.09931560507962806	0.19232456140350876	0.6921267525760953			26.9	premotor cortex, dorsal
FAHD2A	20	1	457	1774	0.2835765257215891	0.09931560507962806	0.19232456140350876	0.6921267525760953			25.0	premotor cortex, ventral
FAHD2A	20	1	457	1774	0.2835765257215891	0.09931560507962806	0.19232456140350876	0.6921267525760953			26.8	preoptic area
FAHD2A	20	1	457	1774	0.2835765257215891	0.09931560507962806	0.19232456140350876	0.6921267525760953			27.7	prepositus hypoglossal nucleus
FAHD2A	20	1	457	1774	0.2835765257215891	0.09931560507962806	0.19232456140350876	0.6921267525760953			23.7	pretectal area
FAHD2A	20	1	457	1774	0.2835765257215891	0.09931560507962806	0.19232456140350876	0.6921267525760953			28.2	principal sensory trigeminal nucleus
FAHD2A	20	1	457	1774	0.2835765257215891	0.09931560507962806	0.19232456140350876	0.6921267525760953			20.9	pulvinar
FAHD2A	20	1	457	1774	0.2835765257215891	0.09931560507962806	0.19232456140350876	0.6921267525760953			27.9	putamen
FAHD2A	20	1	457	1774	0.2835765257215891	0.09931560507962806	0.19232456140350876	0.6921267525760953			27.6	red nucleus
FAHD2A	20	1	457	1774	0.2835765257215891	0.09931560507962806	0.19232456140350876	0.6921267525760953			23.9	reticular pontine nucleus, caudal
FAHD2A	20	1	457	1774	0.2835765257215891	0.09931560507962806	0.19232456140350876	0.6921267525760953			30.1	reticular pontine nucleus, oral
FAHD2A	20	1	457	1774	0.2835765257215891	0.09931560507962806	0.19232456140350876	0.6921267525760953			18.6	reticulotegmental nucleus
FAHD2A	20	1	457	1774	0.2835765257215891	0.09931560507962806	0.19232456140350876	0.6921267525760953			22.9	retrosplenial cortex
FAHD2A	20	1	457	1774	0.2835765257215891	0.09931560507962806	0.19232456140350876	0.6921267525760953			32.0	septal nuclei
FAHD2A	20	1	457	1774	0.2835765257215891	0.09931560507962806	0.19232456140350876	0.6921267525760953			20.6	somatomor cortex, precentral gyrus (white matter)
FAHD2A	20	1	457	1774	0.2835765257215891	0.09931560507962806	0.19232456140350876	0.6921267525760953			28.0	somatosensory cortex, postcentral gyrus, ventral (white matter)
FAHD2A	20	1	457	1774	0.2835765257215891	0.09931560507962806	0.19232456140350876	0.6921267525760953			22.8	spinal trigeminal nucleus, caudal
FAHD2A	20	1	457	1774	0.2835765257215891	0.09931560507962806	0.19232456140350876	0.6921267525760953			24.6	spinal trigeminal nucleus, interpolar
FAHD2A	20	1	457	1774	0.2835765257215891	0.09931560507962806	0.19232456140350876	0.6921267525760953			31.1	spinal trigeminal nucleus, oral
FAHD2A	20	1	457	1774	0.2835765257215891	0.09931560507962806	0.19232456140350876	0.6921267525760953			25.2	spinal vestibular nucleus
FAHD2A	20	1	457	1774	0.2835765257215891	0.09931560507962806	0.19232456140350876	0.6921267525760953			33.4	stria terminalis, bed nucleus
FAHD2A	20	1	457	1774	0.2835765257215891	0.09931560507962806	0.19232456140350876	0.6921267525760953			27.5	subcentral gyrus, S2
FAHD2A	20	1	457	1774	0.2835765257215891	0.09931560507962806	0.19232456140350876	0.6921267525760953			28.0	subcoeruleus area
FAHD2A	20	1	457	1774	0.2835765257215891	0.09931560507962806	0.19232456140350876	0.6921267525760953			29.1	subiculum
FAHD2A	20	1	457	1774	0.2835765257215891	0.09931560507962806	0.19232456140350876	0.6921267525760953			20.1	substantia nigra
FAHD2A	20	1	457	1774	0.2835765257215891	0.09931560507962806	0.19232456140350876	0.6921267525760953			26.3	subthalamic nucleus
FAHD2A	20	1	457	1774	0.2835765257215891	0.09931560507962806	0.19232456140350876	0.6921267525760953			25.4	superior colliculus
FAHD2A	20	1	457	1774	0.2835765257215891	0.09931560507962806	0.19232456140350876	0.6921267525760953			26.9	superior olive
FAHD2A	20	1	457	1774	0.2835765257215891	0.09931560507962806	0.19232456140350876	0.6921267525760953			30.5	superior parietal lobule
FAHD2A	20	1	457	1774	0.2835765257215891	0.09931560507962806	0.19232456140350876	0.6921267525760953			32.7	superior temporal gyrus
FAHD2A	20	1	457	1774	0.2835765257215891	0.09931560507962806	0.19232456140350876	0.6921267525760953			27.5	superior vestibular nucleus
FAHD2A	20	1	457	1774	0.2835765257215891	0.09931560507962806	0.19232456140350876	0.6921267525760953			22.0	supplementary motor cortex
FAHD2A	20	1	457	1774	0.2835765257215891	0.09931560507962806	0.19232456140350876	0.6921267525760953			30.5	supramarginal gyrus
FAHD2A	20	1	457	1774	0.2835765257215891	0.09931560507962806	0.19232456140350876	0.6921267525760953			32.6	supraoptic nucleus
FAHD2A	20	1	457	1774	0.2835765257215891	0.09931560507962806	0.19232456140350876	0.6921267525760953			28.7	temporal pole
FAHD2A	20	1	457	1774	0.2835765257215891	0.09931560507962806	0.19232456140350876	0.6921267525760953			42.9	temporal white matter
FAHD2A	20	1	457	1774	0.2835765257215891	0.09931560507962806	0.19232456140350876	0.6921267525760953			28.7	temporo-insular cortex, parainsular gyrus
FAHD2A	20	1	457	1774	0.2835765257215891	0.09931560507962806	0.19232456140350876	0.6921267525760953			37.0	temporo-occipital transitional zone
FAHD2A	20	1	457	1774	0.2835765257215891	0.09931560507962806	0.19232456140350876	0.6921267525760953			34.8	transversal temporal gyrus, anterior
FAHD2A	20	1	457	1774	0.2835765257215891	0.09931560507962806	0.19232456140350876	0.6921267525760953			32.0	transversal temporal gyrus, posterior
FAHD2A	20	1	457	1774	0.2835765257215891	0.09931560507962806	0.19232456140350876	0.6921267525760953			29.4	ventral medullary reticular nucleus
FAHD2A	20	1	457	1774	0.2835765257215891	0.09931560507962806	0.19232456140350876	0.6921267525760953			28.7	ventral periolivary nuclei
FAHD2A	20	1	457	1774	0.2835765257215891	0.09931560507962806	0.19232456140350876	0.6921267525760953			19.3	ventral posterolateral thalamic nucleus
FAHD2A	20	1	457	1774	0.2835765257215891	0.09931560507962806	0.19232456140350876	0.6921267525760953			22.5	ventral posteromedial thalamic nucleus
FAHD2A	20	1	457	1774	0.2835765257215891	0.09931560507962806	0.19232456140350876	0.6921267525760953			27.5	ventral tegmental area
FAHD2A	20	1	457	1774	0.2835765257215891	0.09931560507962806	0.19232456140350876	0.6921267525760953			22.4	ventral thalamic nuclei
FAHD2A	20	1	457	1774	0.2835765257215891	0.09931560507962806	0.19232456140350876	0.6921267525760953			26.6	ventrolateral medulla, A1-C1 cell groups
FAHD2A	20	1	457	1774	0.2835765257215891	0.09931560507962806	0.19232456140350876	0.6921267525760953			23.1	ventrolateral tegmental area, A5 NE cell group
FAHD2A	20	1	457	1774	0.2835765257215891	0.09931560507962806	0.19232456140350876	0.6921267525760953			29.9	ventromedial nucleus
FAHD2A	20	1	457	1774	0.2835765257215891	0.09931560507962806	0.19232456140350876	0.6921267525760953			41.7	vermis
FAHD2A	20	1	457	1774	0.2835765257215891	0.09931560507962806	0.19232456140350876	0.6921267525760953			23.7	zona incerta
GPX4	20	1	457	1774	0.2835765257215891	0.09931560507962806	0.19232456140350876	0.6921267525760953	REACT:R-HSA-2142753	Arachidonic acid metabolism	233.2	amygdala
GPX4	20	1	457	1774	0.2835765257215891	0.09931560507962806	0.19232456140350876	0.6921267525760953	REACT:R-HSA-2142753	Arachidonic acid metabolism	283.1	angular gyrus
GPX4	20	1	457	1774	0.2835765257215891	0.09931560507962806	0.19232456140350876	0.6921267525760953	REACT:R-HSA-2142753	Arachidonic acid metabolism	442.5	angular gyrus (white matter)
GPX4	20	1	457	1774	0.2835765257215891	0.09931560507962806	0.19232456140350876	0.6921267525760953	REACT:R-HSA-2142753	Arachidonic acid metabolism	194.4	anterior cingulate cortex, supragenual-dorsal
GPX4	20	1	457	1774	0.2835765257215891	0.09931560507962806	0.19232456140350876	0.6921267525760953	REACT:R-HSA-2142753	Arachidonic acid metabolism	176.0	anterior cingulate cortex, supragenual-ventral
GPX4	20	1	457	1774	0.2835765257215891	0.09931560507962806	0.19232456140350876	0.6921267525760953	REACT:R-HSA-2142753	Arachidonic acid metabolism	279.4	anterior cochlear nucleus, ventral
GPX4	20	1	457	1774	0.2835765257215891	0.09931560507962806	0.19232456140350876	0.6921267525760953	REACT:R-HSA-2142753	Arachidonic acid metabolism	305.6	anterior funiculus (white matter)
GPX4	20	1	457	1774	0.2835765257215891	0.09931560507962806	0.19232456140350876	0.6921267525760953	REACT:R-HSA-2142753	Arachidonic acid metabolism	249.3	anterior insular cortex, dorsal
GPX4	20	1	457	1774	0.2835765257215891	0.09931560507962806	0.19232456140350876	0.6921267525760953	REACT:R-HSA-2142753	Arachidonic acid metabolism	281.4	anterior insular cortex, ventral
GPX4	20	1	457	1774	0.2835765257215891	0.09931560507962806	0.19232456140350876	0.6921267525760953	REACT:R-HSA-2142753	Arachidonic acid metabolism	259.2	anterior thalamic nucleus, ventral
GPX4	20	1	457	1774	0.2835765257215891	0.09931560507962806	0.19232456140350876	0.6921267525760953	REACT:R-HSA-2142753	Arachidonic acid metabolism	399.8	arcuate nucleus
GPX4	20	1	457	1774	0.2835765257215891	0.09931560507962806	0.19232456140350876	0.6921267525760953	REACT:R-HSA-2142753	Arachidonic acid metabolism	234.9	area parastriata, inferior
GPX4	20	1	457	1774	0.2835765257215891	0.09931560507962806	0.19232456140350876	0.6921267525760953	REACT:R-HSA-2142753	Arachidonic acid metabolism	250.0	area parastriata, parietal
GPX4	20	1	457	1774	0.2835765257215891	0.09931560507962806	0.19232456140350876	0.6921267525760953	REACT:R-HSA-2142753	Arachidonic acid metabolism	223.0	area parastriata, superior
GPX4	20	1	457	1774	0.2835765257215891	0.09931560507962806	0.19232456140350876	0.6921267525760953	REACT:R-HSA-2142753	Arachidonic acid metabolism	250.7	area parastriata, temporal
GPX4	20	1	457	1774	0.2835765257215891	0.09931560507962806	0.19232456140350876	0.6921267525760953	REACT:R-HSA-2142753	Arachidonic acid metabolism	270.8	area postrema
GPX4	20	1	457	1774	0.2835765257215891	0.09931560507962806	0.19232456140350876	0.6921267525760953	REACT:R-HSA-2142753	Arachidonic acid metabolism	246.5	area striata
GPX4	20	1	457	1774	0.2835765257215891	0.09931560507962806	0.19232456140350876	0.6921267525760953	REACT:R-HSA-2142753	Arachidonic acid metabolism	236.3	area striata (white matter)
GPX4	20	1	457	1774	0.2835765257215891	0.09931560507962806	0.19232456140350876	0.6921267525760953	REACT:R-HSA-2142753	Arachidonic acid metabolism	213.1	basal amygdala
GPX4	20	1	457	1774	0.2835765257215891	0.09931560507962806	0.19232456140350876	0.6921267525760953	REACT:R-HSA-2142753	Arachidonic acid metabolism	310.8	caudate nucleus
GPX4	20	1	457	1774	0.2835765257215891	0.09931560507962806	0.19232456140350876	0.6921267525760953	REACT:R-HSA-2142753	Arachidonic acid metabolism	231.4	central amygdala
GPX4	20	1	457	1774	0.2835765257215891	0.09931560507962806	0.19232456140350876	0.6921267525760953	REACT:R-HSA-2142753	Arachidonic acid metabolism	357.2	centromedial thalamic nucleus
GPX4	20	1	457	1774	0.2835765257215891	0.09931560507962806	0.19232456140350876	0.6921267525760953	REACT:R-HSA-2142753	Arachidonic acid metabolism	258.0	cerebellar cortex
GPX4	20	1	457	1774	0.2835765257215891	0.09931560507962806	0.19232456140350876	0.6921267525760953	REACT:R-HSA-2142753	Arachidonic acid metabolism	410.8	cerebellar nuclei
GPX4	20	1	457	1774	0.2835765257215891	0.09931560507962806	0.19232456140350876	0.6921267525760953	REACT:R-HSA-2142753	Arachidonic acid metabolism	292.2	cerebellar white matter
GPX4	20	1	457	1774	0.2835765257215891	0.09931560507962806	0.19232456140350876	0.6921267525760953	REACT:R-HSA-2142753	Arachidonic acid metabolism	314.4	cervical spinal cord, central gray
GPX4	20	1	457	1774	0.2835765257215891	0.09931560507962806	0.19232456140350876	0.6921267525760953	REACT:R-HSA-2142753	Arachidonic acid metabolism	264.6	cervical spinal cord, dorsal horn
GPX4	20	1	457	1774	0.2835765257215891	0.09931560507962806	0.19232456140350876	0.6921267525760953	REACT:R-HSA-2142753	Arachidonic acid metabolism	224.8	cervical spinal cord, ventral horn
GPX4	20	1	457	1774	0.2835765257215891	0.09931560507962806	0.19232456140350876	0.6921267525760953	REACT:R-HSA-2142753	Arachidonic acid metabolism	268.4	choroid plexus
GPX4	20	1	457	1774	0.2835765257215891	0.09931560507962806	0.19232456140350876	0.6921267525760953	REACT:R-HSA-2142753	Arachidonic acid metabolism	258.4	claustrum
GPX4	20	1	457	1774	0.2835765257215891	0.09931560507962806	0.19232456140350876	0.6921267525760953	REACT:R-HSA-2142753	Arachidonic acid metabolism	285.7	corpus callosum, genu (white matter)
GPX4	20	1	457	1774	0.2835765257215891	0.09931560507962806	0.19232456140350876	0.6921267525760953	REACT:R-HSA-2142753	Arachidonic acid metabolism	297.4	corpus callosum, splenium (white matter)
GPX4	20	1	457	1774	0.2835765257215891	0.09931560507962806	0.19232456140350876	0.6921267525760953	REACT:R-HSA-2142753	Arachidonic acid metabolism	229.9	corticomedial amygdala
GPX4	20	1	457	1774	0.2835765257215891	0.09931560507962806	0.19232456140350876	0.6921267525760953	REACT:R-HSA-2142753	Arachidonic acid metabolism	346.3	cuneiform nucleus
GPX4	20	1	457	1774	0.2835765257215891	0.09931560507962806	0.19232456140350876	0.6921267525760953	REACT:R-HSA-2142753	Arachidonic acid metabolism	241.5	dentate gyrus
GPX4	20	1	457	1774	0.2835765257215891	0.09931560507962806	0.19232456140350876	0.6921267525760953	REACT:R-HSA-2142753	Arachidonic acid metabolism	237.4	dorsal cochlear nucleus
GPX4	20	1	457	1774	0.2835765257215891	0.09931560507962806	0.19232456140350876	0.6921267525760953	REACT:R-HSA-2142753	Arachidonic acid metabolism	243.9	dorsal funiculus (white matter)
GPX4	20	1	457	1774	0.2835765257215891	0.09931560507962806	0.19232456140350876	0.6921267525760953	REACT:R-HSA-2142753	Arachidonic acid metabolism	350.2	dorsal medullary reticular nucleus
GPX4	20	1	457	1774	0.2835765257215891	0.09931560507962806	0.19232456140350876	0.6921267525760953	REACT:R-HSA-2142753	Arachidonic acid metabolism	275.5	dorsal motor vagal complex
GPX4	20	1	457	1774	0.2835765257215891	0.09931560507962806	0.19232456140350876	0.6921267525760953	REACT:R-HSA-2142753	Arachidonic acid metabolism	489.3	dorsal raphe nucleus
GPX4	20	1	457	1774	0.2835765257215891	0.09931560507962806	0.19232456140350876	0.6921267525760953	REACT:R-HSA-2142753	Arachidonic acid metabolism	296.0	dorsal tegmental nucleus
GPX4	20	1	457	1774	0.2835765257215891	0.09931560507962806	0.19232456140350876	0.6921267525760953	REACT:R-HSA-2142753	Arachidonic acid metabolism	351.0	dorsolateral tegmental area
GPX4	20	1	457	1774	0.2835765257215891	0.09931560507962806	0.19232456140350876	0.6921267525760953	REACT:R-HSA-2142753	Arachidonic acid metabolism	454.9	dorsomedial nucleus
GPX4	20	1	457	1774	0.2835765257215891	0.09931560507962806	0.19232456140350876	0.6921267525760953	REACT:R-HSA-2142753	Arachidonic acid metabolism	278.7	entorhinal gyrus
GPX4	20	1	457	1774	0.2835765257215891	0.09931560507962806	0.19232456140350876	0.6921267525760953	REACT:R-HSA-2142753	Arachidonic acid metabolism	253.6	flocculonodular lobe
GPX4	20	1	457	1774	0.2835765257215891	0.09931560507962806	0.19232456140350876	0.6921267525760953	REACT:R-HSA-2142753	Arachidonic acid metabolism	191.8	frontal eye field
GPX4	20	1	457	1774	0.2835765257215891	0.09931560507962806	0.19232456140350876	0.6921267525760953	REACT:R-HSA-2142753	Arachidonic acid metabolism	304.0	frontal operculum
GPX4	20	1	457	1774	0.2835765257215891	0.09931560507962806	0.19232456140350876	0.6921267525760953	REACT:R-HSA-2142753	Arachidonic acid metabolism	300.2	fusiform gyrus
GPX4	20	1	457	1774	0.2835765257215891	0.09931560507962806	0.19232456140350876	0.6921267525760953	REACT:R-HSA-2142753	Arachidonic acid metabolism	264.1	gigantocellular reticular nuclei, medullary
GPX4	20	1	457	1774	0.2835765257215891	0.09931560507962806	0.19232456140350876	0.6921267525760953	REACT:R-HSA-2142753	Arachidonic acid metabolism	282.8	gigantocellular reticular nuclei, pars
GPX4	20	1	457	1774	0.2835765257215891	0.09931560507962806	0.19232456140350876	0.6921267525760953	REACT:R-HSA-2142753	Arachidonic acid metabolism	268.5	globus pallidus, externus
GPX4	20	1	457	1774	0.2835765257215891	0.09931560507962806	0.19232456140350876	0.6921267525760953	REACT:R-HSA-2142753	Arachidonic acid metabolism	284.9	globus pallidus, internus
GPX4	20	1	457	1774	0.2835765257215891	0.09931560507962806	0.19232456140350876	0.6921267525760953	REACT:R-HSA-2142753	Arachidonic acid metabolism	331.4	habenula
GPX4	20	1	457	1774	0.2835765257215891	0.09931560507962806	0.19232456140350876	0.6921267525760953	REACT:R-HSA-2142753	Arachidonic acid metabolism	250.5	hippocampus
GPX4	20	1	457	1774	0.2835765257215891	0.09931560507962806	0.19232456140350876	0.6921267525760953	REACT:R-HSA-2142753	Arachidonic acid metabolism	310.6	hippocampus, CA1
GPX4	20	1	457	1774	0.2835765257215891	0.09931560507962806	0.19232456140350876	0.6921267525760953	REACT:R-HSA-2142753	Arachidonic acid metabolism	290.3	hippocampus, CA2
GPX4	20	1	457	1774	0.2835765257215891	0.09931560507962806	0.19232456140350876	0.6921267525760953	REACT:R-HSA-2142753	Arachidonic acid metabolism	249.6	hippocampus, CA3
GPX4	20	1	457	1774	0.2835765257215891	0.09931560507962806	0.19232456140350876	0.6921267525760953	REACT:R-HSA-2142753	Arachidonic acid metabolism	410.2	inferior colliculus
GPX4	20	1	457	1774	0.2835765257215891	0.09931560507962806	0.19232456140350876	0.6921267525760953	REACT:R-HSA-2142753	Arachidonic acid metabolism	255.2	inferior frontal gyrus, opercular
GPX4	20	1	457	1774	0.2835765257215891	0.09931560507962806	0.19232456140350876	0.6921267525760953	REACT:R-HSA-2142753	Arachidonic acid metabolism	215.7	inferior olive
GPX4	20	1	457	1774	0.2835765257215891	0.09931560507962806	0.19232456140350876	0.6921267525760953	REACT:R-HSA-2142753	Arachidonic acid metabolism	256.3	inferior parietal lobule
GPX4	20	1	457	1774	0.2835765257215891	0.09931560507962806	0.19232456140350876	0.6921267525760953	REACT:R-HSA-2142753	Arachidonic acid metabolism	301.8	inferior temporal gyrus
GPX4	20	1	457	1774	0.2835765257215891	0.09931560507962806	0.19232456140350876	0.6921267525760953	REACT:R-HSA-2142753	Arachidonic acid metabolism	221.2	intraparietal deep sulcus
GPX4	20	1	457	1774	0.2835765257215891	0.09931560507962806	0.19232456140350876	0.6921267525760953	REACT:R-HSA-2142753	Arachidonic acid metabolism	326.8	Kolliker-Fuse nucleus
GPX4	20	1	457	1774	0.2835765257215891	0.09931560507962806	0.19232456140350876	0.6921267525760953	REACT:R-HSA-2142753	Arachidonic acid metabolism	197.9	lateral amygdala
GPX4	20	1	457	1774	0.2835765257215891	0.09931560507962806	0.19232456140350876	0.6921267525760953	REACT:R-HSA-2142753	Arachidonic acid metabolism	279.1	lateral funiculus (white matter)
GPX4	20	1	457	1774	0.2835765257215891	0.09931560507962806	0.19232456140350876	0.6921267525760953	REACT:R-HSA-2142753	Arachidonic acid metabolism	243.7	lateral geniculate body
GPX4	20	1	457	1774	0.2835765257215891	0.09931560507962806	0.19232456140350876	0.6921267525760953	REACT:R-HSA-2142753	Arachidonic acid metabolism	343.0	lateral hypothalamic area
GPX4	20	1	457	1774	0.2835765257215891	0.09931560507962806	0.19232456140350876	0.6921267525760953	REACT:R-HSA-2142753	Arachidonic acid metabolism	284.7	lateral lemniscal nuclei
GPX4	20	1	457	1774	0.2835765257215891	0.09931560507962806	0.19232456140350876	0.6921267525760953	REACT:R-HSA-2142753	Arachidonic acid metabolism	299.1	lateral medullary reticular nucleus
GPX4	20	1	457	1774	0.2835765257215891	0.09931560507962806	0.19232456140350876	0.6921267525760953	REACT:R-HSA-2142753	Arachidonic acid metabolism	359.4	lateral parabrachial nucleus
GPX4	20	1	457	1774	0.2835765257215891	0.09931560507962806	0.19232456140350876	0.6921267525760953	REACT:R-HSA-2142753	Arachidonic acid metabolism	224.3	lateral thalamic nuclei
GPX4	20	1	457	1774	0.2835765257215891	0.09931560507962806	0.19232456140350876	0.6921267525760953	REACT:R-HSA-2142753	Arachidonic acid metabolism	359.6	lateral vestibular nucleus
GPX4	20	1	457	1774	0.2835765257215891	0.09931560507962806	0.19232456140350876	0.6921267525760953	REACT:R-HSA-2142753	Arachidonic acid metabolism	276.2	lingual gyrus
GPX4	20	1	457	1774	0.2835765257215891	0.09931560507962806	0.19232456140350876	0.6921267525760953	REACT:R-HSA-2142753	Arachidonic acid metabolism	404.5	locus coeruleus
GPX4	20	1	457	1774	0.2835765257215891	0.09931560507962806	0.19232456140350876	0.6921267525760953	REACT:R-HSA-2142753	Arachidonic acid metabolism	414.7	mammillary body
GPX4	20	1	457	1774	0.2835765257215891	0.09931560507962806	0.19232456140350876	0.6921267525760953	REACT:R-HSA-2142753	Arachidonic acid metabolism	285.0	medial dorsal thalamic nucleus
GPX4	20	1	457	1774	0.2835765257215891	0.09931560507962806	0.19232456140350876	0.6921267525760953	REACT:R-HSA-2142753	Arachidonic acid metabolism	262.0	medial geniculate body
GPX4	20	1	457	1774	0.2835765257215891	0.09931560507962806	0.19232456140350876	0.6921267525760953	REACT:R-HSA-2142753	Arachidonic acid metabolism	304.6	medial olivary nucleus
GPX4	20	1	457	1774	0.2835765257215891	0.09931560507962806	0.19232456140350876	0.6921267525760953	REACT:R-HSA-2142753	Arachidonic acid metabolism	354.2	medial parabrachial nucleus
GPX4	20	1	457	1774	0.2835765257215891	0.09931560507962806	0.19232456140350876	0.6921267525760953	REACT:R-HSA-2142753	Arachidonic acid metabolism	270.0	medial periolivary nuclei
GPX4	20	1	457	1774	0.2835765257215891	0.09931560507962806	0.19232456140350876	0.6921267525760953	REACT:R-HSA-2142753	Arachidonic acid metabolism	305.5	medial vestibular nucleus
GPX4	20	1	457	1774	0.2835765257215891	0.09931560507962806	0.19232456140350876	0.6921267525760953	REACT:R-HSA-2142753	Arachidonic acid metabolism	538.1	median raphe nucleus
GPX4	20	1	457	1774	0.2835765257215891	0.09931560507962806	0.19232456140350876	0.6921267525760953	REACT:R-HSA-2142753	Arachidonic acid metabolism	177.0	middle cingulate cortex
GPX4	20	1	457	1774	0.2835765257215891	0.09931560507962806	0.19232456140350876	0.6921267525760953	REACT:R-HSA-2142753	Arachidonic acid metabolism	288.2	middle temporal gyrus
GPX4	20	1	457	1774	0.2835765257215891	0.09931560507962806	0.19232456140350876	0.6921267525760953	REACT:R-HSA-2142753	Arachidonic acid metabolism	236.5	motor facial nucleus
GPX4	20	1	457	1774	0.2835765257215891	0.09931560507962806	0.19232456140350876	0.6921267525760953	REACT:R-HSA-2142753	Arachidonic acid metabolism	309.0	motor hypoglossal nucleus
GPX4	20	1	457	1774	0.2835765257215891	0.09931560507962806	0.19232456140350876	0.6921267525760953	REACT:R-HSA-2142753	Arachidonic acid metabolism	248.6	motor trigeminal nucleus
GPX4	20	1	457	1774	0.2835765257215891	0.09931560507962806	0.19232456140350876	0.6921267525760953	REACT:R-HSA-2142753	Arachidonic acid metabolism	314.1	nuclei of the trapezoid body
GPX4	20	1	457	1774	0.2835765257215891	0.09931560507962806	0.19232456140350876	0.6921267525760953	REACT:R-HSA-2142753	Arachidonic acid metabolism	343.0	nucleus accumbens
GPX4	20	1	457	1774	0.2835765257215891	0.09931560507962806	0.19232456140350876	0.6921267525760953	REACT:R-HSA-2142753	Arachidonic acid metabolism	401.4	nucleus ambiguus
GPX4	20	1	457	1774	0.2835765257215891	0.09931560507962806	0.19232456140350876	0.6921267525760953	REACT:R-HSA-2142753	Arachidonic acid metabolism	183.4	nucleus basalis of Meynert
GPX4	20	1	457	1774	0.2835765257215891	0.09931560507962806	0.19232456140350876	0.6921267525760953	REACT:R-HSA-2142753	Arachidonic acid metabolism	223.8	nucleus cuneatus
GPX4	20	1	457	1774	0.2835765257215891	0.09931560507962806	0.19232456140350876	0.6921267525760953	REACT:R-HSA-2142753	Arachidonic acid metabolism	160.8	nucleus gracilis
GPX4	20	1	457	1774	0.2835765257215891	0.09931560507962806	0.19232456140350876	0.6921267525760953	REACT:R-HSA-2142753	Arachidonic acid metabolism	405.6	nucleus of the diagonal band
GPX4	20	1	457	1774	0.2835765257215891	0.09931560507962806	0.19232456140350876	0.6921267525760953	REACT:R-HSA-2142753	Arachidonic acid metabolism	268.1	nucleus raphe magnus
GPX4	20	1	457	1774	0.2835765257215891	0.09931560507962806	0.19232456140350876	0.6921267525760953	REACT:R-HSA-2142753	Arachidonic acid metabolism	330.2	nucleus raphe obscurus
GPX4	20	1	457	1774	0.2835765257215891	0.09931560507962806	0.19232456140350876	0.6921267525760953	REACT:R-HSA-2142753	Arachidonic acid metabolism	358.2	nucleus raphe pallidus
GPX4	20	1	457	1774	0.2835765257215891	0.09931560507962806	0.19232456140350876	0.6921267525760953	REACT:R-HSA-2142753	Arachidonic acid metabolism	281.3	nucleus reuniens
GPX4	20	1	457	1774	0.2835765257215891	0.09931560507962806	0.19232456140350876	0.6921267525760953	REACT:R-HSA-2142753	Arachidonic acid metabolism	253.5	nucleus rhomboideus
GPX4	20	1	457	1774	0.2835765257215891	0.09931560507962806	0.19232456140350876	0.6921267525760953	REACT:R-HSA-2142753	Arachidonic acid metabolism	300.1	nucleus tractus solitarii
GPX4	20	1	457	1774	0.2835765257215891	0.09931560507962806	0.19232456140350876	0.6921267525760953	REACT:R-HSA-2142753	Arachidonic acid metabolism	208.7	occipital cortex
GPX4	20	1	457	1774	0.2835765257215891	0.09931560507962806	0.19232456140350876	0.6921267525760953	REACT:R-HSA-2142753	Arachidonic acid metabolism	258.9	occipital cortex (white matter)
GPX4	20	1	457	1774	0.2835765257215891	0.09931560507962806	0.19232456140350876	0.6921267525760953	REACT:R-HSA-2142753	Arachidonic acid metabolism	266.7	olfactory area
GPX4	20	1	457	1774	0.2835765257215891	0.09931560507962806	0.19232456140350876	0.6921267525760953	REACT:R-HSA-2142753	Arachidonic acid metabolism	259.7	olfactory tubercle
GPX4	20	1	457	1774	0.2835765257215891	0.09931560507962806	0.19232456140350876	0.6921267525760953	REACT:R-HSA-2142753	Arachidonic acid metabolism	234.2	orbitofrontal gyrus, anterior
GPX4	20	1	457	1774	0.2835765257215891	0.09931560507962806	0.19232456140350876	0.6921267525760953	REACT:R-HSA-2142753	Arachidonic acid metabolism	230.4	paracentral lobule, anterior
GPX4	20	1	457	1774	0.2835765257215891	0.09931560507962806	0.19232456140350876	0.6921267525760953	REACT:R-HSA-2142753	Arachidonic acid metabolism	184.8	paracentral lobule, posterior
GPX4	20	1	457	1774	0.2835765257215891	0.09931560507962806	0.19232456140350876	0.6921267525760953	REACT:R-HSA-2142753	Arachidonic acid metabolism	234.7	parahippocampal cortex
GPX4	20	1	457	1774	0.2835765257215891	0.09931560507962806	0.19232456140350876	0.6921267525760953	REACT:R-HSA-2142753	Arachidonic acid metabolism	266.9	parahippocampal cortex (white matter)
GPX4	20	1	457	1774	0.2835765257215891	0.09931560507962806	0.19232456140350876	0.6921267525760953	REACT:R-HSA-2142753	Arachidonic acid metabolism	363.5	paramedian reticular nucleus
GPX4	20	1	457	1774	0.2835765257215891	0.09931560507962806	0.19232456140350876	0.6921267525760953	REACT:R-HSA-2142753	Arachidonic acid metabolism	319.2	paraventricular nucleus
GPX4	20	1	457	1774	0.2835765257215891	0.09931560507962806	0.19232456140350876	0.6921267525760953	REACT:R-HSA-2142753	Arachidonic acid metabolism	149.7	parietal operculum
GPX4	20	1	457	1774	0.2835765257215891	0.09931560507962806	0.19232456140350876	0.6921267525760953	REACT:R-HSA-2142753	Arachidonic acid metabolism	264.2	parieto-insular cortex
GPX4	20	1	457	1774	0.2835765257215891	0.09931560507962806	0.19232456140350876	0.6921267525760953	REACT:R-HSA-2142753	Arachidonic acid metabolism	227.1	parieto-occipital transitional area
GPX4	20	1	457	1774	0.2835765257215891	0.09931560507962806	0.19232456140350876	0.6921267525760953	REACT:R-HSA-2142753	Arachidonic acid metabolism	268.4	parieto-temporal junction (white matter)
GPX4	20	1	457	1774	0.2835765257215891	0.09931560507962806	0.19232456140350876	0.6921267525760953	REACT:R-HSA-2142753	Arachidonic acid metabolism	286.1	parvicellular reticular nuclei
GPX4	20	1	457	1774	0.2835765257215891	0.09931560507962806	0.19232456140350876	0.6921267525760953	REACT:R-HSA-2142753	Arachidonic acid metabolism	288.6	parvicellular reticular nuclei, medullary
GPX4	20	1	457	1774	0.2835765257215891	0.09931560507962806	0.19232456140350876	0.6921267525760953	REACT:R-HSA-2142753	Arachidonic acid metabolism	334.1	pedunculopontine tegmental nucleus
GPX4	20	1	457	1774	0.2835765257215891	0.09931560507962806	0.19232456140350876	0.6921267525760953	REACT:R-HSA-2142753	Arachidonic acid metabolism	429.9	periaquaductal grey, anterior
GPX4	20	1	457	1774	0.2835765257215891	0.09931560507962806	0.19232456140350876	0.6921267525760953	REACT:R-HSA-2142753	Arachidonic acid metabolism	428.6	periaquaductal grey, dorsal
GPX4	20	1	457	1774	0.2835765257215891	0.09931560507962806	0.19232456140350876	0.6921267525760953	REACT:R-HSA-2142753	Arachidonic acid metabolism	408.3	periaquaductal grey, lateral
GPX4	20	1	457	1774	0.2835765257215891	0.09931560507962806	0.19232456140350876	0.6921267525760953	REACT:R-HSA-2142753	Arachidonic acid metabolism	371.0	perirhinal gyrus
GPX4	20	1	457	1774	0.2835765257215891	0.09931560507962806	0.19232456140350876	0.6921267525760953	REACT:R-HSA-2142753	Arachidonic acid metabolism	405.2	peritrigeminal nucleus
GPX4	20	1	457	1774	0.2835765257215891	0.09931560507962806	0.19232456140350876	0.6921267525760953	REACT:R-HSA-2142753	Arachidonic acid metabolism	248.4	piriform cortex
GPX4	20	1	457	1774	0.2835765257215891	0.09931560507962806	0.19232456140350876	0.6921267525760953	REACT:R-HSA-2142753	Arachidonic acid metabolism	320.5	pontine nuclei
GPX4	20	1	457	1774	0.2835765257215891	0.09931560507962806	0.19232456140350876	0.6921267525760953	REACT:R-HSA-2142753	Arachidonic acid metabolism	466.5	pontine raphe nucleus
GPX4	20	1	457	1774	0.2835765257215891	0.09931560507962806	0.19232456140350876	0.6921267525760953	REACT:R-HSA-2142753	Arachidonic acid metabolism	141.3	postcentral gyrus
GPX4	20	1	457	1774	0.2835765257215891	0.09931560507962806	0.19232456140350876	0.6921267525760953	REACT:R-HSA-2142753	Arachidonic acid metabolism	249.4	postcentral gyrus, dorsal
GPX4	20	1	457	1774	0.2835765257215891	0.09931560507962806	0.19232456140350876	0.6921267525760953	REACT:R-HSA-2142753	Arachidonic acid metabolism	237.5	postcentral gyrus, middle
GPX4	20	1	457	1774	0.2835765257215891	0.09931560507962806	0.19232456140350876	0.6921267525760953	REACT:R-HSA-2142753	Arachidonic acid metabolism	209.9	postcentral gyrus, ventral
GPX4	20	1	457	1774	0.2835765257215891	0.09931560507962806	0.19232456140350876	0.6921267525760953	REACT:R-HSA-2142753	Arachidonic acid metabolism	133.0	posterior cingulate cortex
GPX4	20	1	457	1774	0.2835765257215891	0.09931560507962806	0.19232456140350876	0.6921267525760953	REACT:R-HSA-2142753	Arachidonic acid metabolism	178.8	posterior cingulate cortex, dorsal
GPX4	20	1	457	1774	0.2835765257215891	0.09931560507962806	0.19232456140350876	0.6921267525760953	REACT:R-HSA-2142753	Arachidonic acid metabolism	192.7	posterior cingulate cortex, ventral
GPX4	20	1	457	1774	0.2835765257215891	0.09931560507962806	0.19232456140350876	0.6921267525760953	REACT:R-HSA-2142753	Arachidonic acid metabolism	246.4	posterior insular cortex
GPX4	20	1	457	1774	0.2835765257215891	0.09931560507962806	0.19232456140350876	0.6921267525760953	REACT:R-HSA-2142753	Arachidonic acid metabolism	207.9	posterior thalamic nucleus
GPX4	20	1	457	1774	0.2835765257215891	0.09931560507962806	0.19232456140350876	0.6921267525760953	REACT:R-HSA-2142753	Arachidonic acid metabolism	310.2	posteroventral cochlear nucleus
GPX4	20	1	457	1774	0.2835765257215891	0.09931560507962806	0.19232456140350876	0.6921267525760953	REACT:R-HSA-2142753	Arachidonic acid metabolism	142.9	precentral gyrus
GPX4	20	1	457	1774	0.2835765257215891	0.09931560507962806	0.19232456140350876	0.6921267525760953	REACT:R-HSA-2142753	Arachidonic acid metabolism	163.0	precentral gyrus, dorsal
GPX4	20	1	457	1774	0.2835765257215891	0.09931560507962806	0.19232456140350876	0.6921267525760953	REACT:R-HSA-2142753	Arachidonic acid metabolism	242.5	precentral gyrus, middle
GPX4	20	1	457	1774	0.2835765257215891	0.09931560507962806	0.19232456140350876	0.6921267525760953	REACT:R-HSA-2142753	Arachidonic acid metabolism	167.4	precentral gyrus, ventral
GPX4	20	1	457	1774	0.2835765257215891	0.09931560507962806	0.19232456140350876	0.6921267525760953	REACT:R-HSA-2142753	Arachidonic acid metabolism	200.5	precuneus
GPX4	20	1	457	1774	0.2835765257215891	0.09931560507962806	0.19232456140350876	0.6921267525760953	REACT:R-HSA-2142753	Arachidonic acid metabolism	234.1	premotor cortex, dorsal
GPX4	20	1	457	1774	0.2835765257215891	0.09931560507962806	0.19232456140350876	0.6921267525760953	REACT:R-HSA-2142753	Arachidonic acid metabolism	215.4	premotor cortex, ventral
GPX4	20	1	457	1774	0.2835765257215891	0.09931560507962806	0.19232456140350876	0.6921267525760953	REACT:R-HSA-2142753	Arachidonic acid metabolism	396.7	preoptic area
GPX4	20	1	457	1774	0.2835765257215891	0.09931560507962806	0.19232456140350876	0.6921267525760953	REACT:R-HSA-2142753	Arachidonic acid metabolism	316.1	prepositus hypoglossal nucleus
GPX4	20	1	457	1774	0.2835765257215891	0.09931560507962806	0.19232456140350876	0.6921267525760953	REACT:R-HSA-2142753	Arachidonic acid metabolism	372.7	pretectal area
GPX4	20	1	457	1774	0.2835765257215891	0.09931560507962806	0.19232456140350876	0.6921267525760953	REACT:R-HSA-2142753	Arachidonic acid metabolism	302.1	principal sensory trigeminal nucleus
GPX4	20	1	457	1774	0.2835765257215891	0.09931560507962806	0.19232456140350876	0.6921267525760953	REACT:R-HSA-2142753	Arachidonic acid metabolism	291.5	pulvinar
GPX4	20	1	457	1774	0.2835765257215891	0.09931560507962806	0.19232456140350876	0.6921267525760953	REACT:R-HSA-2142753	Arachidonic acid metabolism	261.9	putamen
GPX4	20	1	457	1774	0.2835765257215891	0.09931560507962806	0.19232456140350876	0.6921267525760953	REACT:R-HSA-2142753	Arachidonic acid metabolism	347.8	red nucleus
GPX4	20	1	457	1774	0.2835765257215891	0.09931560507962806	0.19232456140350876	0.6921267525760953	REACT:R-HSA-2142753	Arachidonic acid metabolism	225.3	reticular pontine nucleus, caudal
GPX4	20	1	457	1774	0.2835765257215891	0.09931560507962806	0.19232456140350876	0.6921267525760953	REACT:R-HSA-2142753	Arachidonic acid metabolism	311.2	reticular pontine nucleus, oral
GPX4	20	1	457	1774	0.2835765257215891	0.09931560507962806	0.19232456140350876	0.6921267525760953	REACT:R-HSA-2142753	Arachidonic acid metabolism	221.8	reticulotegmental nucleus
GPX4	20	1	457	1774	0.2835765257215891	0.09931560507962806	0.19232456140350876	0.6921267525760953	REACT:R-HSA-2142753	Arachidonic acid metabolism	307.8	retrosplenial cortex
GPX4	20	1	457	1774	0.2835765257215891	0.09931560507962806	0.19232456140350876	0.6921267525760953	REACT:R-HSA-2142753	Arachidonic acid metabolism	334.6	septal nuclei
GPX4	20	1	457	1774	0.2835765257215891	0.09931560507962806	0.19232456140350876	0.6921267525760953	REACT:R-HSA-2142753	Arachidonic acid metabolism	159.2	somatomor cortex, precentral gyrus (white matter)
GPX4	20	1	457	1774	0.2835765257215891	0.09931560507962806	0.19232456140350876	0.6921267525760953	REACT:R-HSA-2142753	Arachidonic acid metabolism	168.4	somatosensory cortex, postcentral gyrus, ventral (white matter)
GPX4	20	1	457	1774	0.2835765257215891	0.09931560507962806	0.19232456140350876	0.6921267525760953	REACT:R-HSA-2142753	Arachidonic acid metabolism	245.1	spinal trigeminal nucleus, caudal
GPX4	20	1	457	1774	0.2835765257215891	0.09931560507962806	0.19232456140350876	0.6921267525760953	REACT:R-HSA-2142753	Arachidonic acid metabolism	356.2	spinal trigeminal nucleus, interpolar
GPX4	20	1	457	1774	0.2835765257215891	0.09931560507962806	0.19232456140350876	0.6921267525760953	REACT:R-HSA-2142753	Arachidonic acid metabolism	353.8	spinal trigeminal nucleus, oral
GPX4	20	1	457	1774	0.2835765257215891	0.09931560507962806	0.19232456140350876	0.6921267525760953	REACT:R-HSA-2142753	Arachidonic acid metabolism	288.3	spinal vestibular nucleus
GPX4	20	1	457	1774	0.2835765257215891	0.09931560507962806	0.19232456140350876	0.6921267525760953	REACT:R-HSA-2142753	Arachidonic acid metabolism	325.1	stria terminalis, bed nucleus
GPX4	20	1	457	1774	0.2835765257215891	0.09931560507962806	0.19232456140350876	0.6921267525760953	REACT:R-HSA-2142753	Arachidonic acid metabolism	212.6	subcentral gyrus, S2
GPX4	20	1	457	1774	0.2835765257215891	0.09931560507962806	0.19232456140350876	0.6921267525760953	REACT:R-HSA-2142753	Arachidonic acid metabolism	304.6	subcoeruleus area
GPX4	20	1	457	1774	0.2835765257215891	0.09931560507962806	0.19232456140350876	0.6921267525760953	REACT:R-HSA-2142753	Arachidonic acid metabolism	273.3	subiculum
GPX4	20	1	457	1774	0.2835765257215891	0.09931560507962806	0.19232456140350876	0.6921267525760953	REACT:R-HSA-2142753	Arachidonic acid metabolism	401.7	substantia nigra
GPX4	20	1	457	1774	0.2835765257215891	0.09931560507962806	0.19232456140350876	0.6921267525760953	REACT:R-HSA-2142753	Arachidonic acid metabolism	301.6	subthalamic nucleus
GPX4	20	1	457	1774	0.2835765257215891	0.09931560507962806	0.19232456140350876	0.6921267525760953	REACT:R-HSA-2142753	Arachidonic acid metabolism	344.3	superior colliculus
GPX4	20	1	457	1774	0.2835765257215891	0.09931560507962806	0.19232456140350876	0.6921267525760953	REACT:R-HSA-2142753	Arachidonic acid metabolism	266.6	superior olive
GPX4	20	1	457	1774	0.2835765257215891	0.09931560507962806	0.19232456140350876	0.6921267525760953	REACT:R-HSA-2142753	Arachidonic acid metabolism	267.1	superior parietal lobule
GPX4	20	1	457	1774	0.2835765257215891	0.09931560507962806	0.19232456140350876	0.6921267525760953	REACT:R-HSA-2142753	Arachidonic acid metabolism	272.7	superior temporal gyrus
GPX4	20	1	457	1774	0.2835765257215891	0.09931560507962806	0.19232456140350876	0.6921267525760953	REACT:R-HSA-2142753	Arachidonic acid metabolism	324.1	superior vestibular nucleus
GPX4	20	1	457	1774	0.2835765257215891	0.09931560507962806	0.19232456140350876	0.6921267525760953	REACT:R-HSA-2142753	Arachidonic acid metabolism	191.3	supplementary motor cortex
GPX4	20	1	457	1774	0.2835765257215891	0.09931560507962806	0.19232456140350876	0.6921267525760953	REACT:R-HSA-2142753	Arachidonic acid metabolism	273.2	supramarginal gyrus
GPX4	20	1	457	1774	0.2835765257215891	0.09931560507962806	0.19232456140350876	0.6921267525760953	REACT:R-HSA-2142753	Arachidonic acid metabolism	384.8	supraoptic nucleus
GPX4	20	1	457	1774	0.2835765257215891	0.09931560507962806	0.19232456140350876	0.6921267525760953	REACT:R-HSA-2142753	Arachidonic acid metabolism	298.6	temporal pole
GPX4	20	1	457	1774	0.2835765257215891	0.09931560507962806	0.19232456140350876	0.6921267525760953	REACT:R-HSA-2142753	Arachidonic acid metabolism	250.5	temporal white matter
GPX4	20	1	457	1774	0.2835765257215891	0.09931560507962806	0.19232456140350876	0.6921267525760953	REACT:R-HSA-2142753	Arachidonic acid metabolism	223.3	temporo-insular cortex, parainsular gyrus
GPX4	20	1	457	1774	0.2835765257215891	0.09931560507962806	0.19232456140350876	0.6921267525760953	REACT:R-HSA-2142753	Arachidonic acid metabolism	349.7	temporo-occipital transitional zone
GPX4	20	1	457	1774	0.2835765257215891	0.09931560507962806	0.19232456140350876	0.6921267525760953	REACT:R-HSA-2142753	Arachidonic acid metabolism	278.9	transversal temporal gyrus, anterior
GPX4	20	1	457	1774	0.2835765257215891	0.09931560507962806	0.19232456140350876	0.6921267525760953	REACT:R-HSA-2142753	Arachidonic acid metabolism	253.8	transversal temporal gyrus, posterior
GPX4	20	1	457	1774	0.2835765257215891	0.09931560507962806	0.19232456140350876	0.6921267525760953	REACT:R-HSA-2142753	Arachidonic acid metabolism	325.2	ventral medullary reticular nucleus
GPX4	20	1	457	1774	0.2835765257215891	0.09931560507962806	0.19232456140350876	0.6921267525760953	REACT:R-HSA-2142753	Arachidonic acid metabolism	302.1	ventral periolivary nuclei
GPX4	20	1	457	1774	0.2835765257215891	0.09931560507962806	0.19232456140350876	0.6921267525760953	REACT:R-HSA-2142753	Arachidonic acid metabolism	242.6	ventral posterolateral thalamic nucleus
GPX4	20	1	457	1774	0.2835765257215891	0.09931560507962806	0.19232456140350876	0.6921267525760953	REACT:R-HSA-2142753	Arachidonic acid metabolism	262.8	ventral posteromedial thalamic nucleus
GPX4	20	1	457	1774	0.2835765257215891	0.09931560507962806	0.19232456140350876	0.6921267525760953	REACT:R-HSA-2142753	Arachidonic acid metabolism	484.3	ventral tegmental area
GPX4	20	1	457	1774	0.2835765257215891	0.09931560507962806	0.19232456140350876	0.6921267525760953	REACT:R-HSA-2142753	Arachidonic acid metabolism	303.1	ventral thalamic nuclei
GPX4	20	1	457	1774	0.2835765257215891	0.09931560507962806	0.19232456140350876	0.6921267525760953	REACT:R-HSA-2142753	Arachidonic acid metabolism	320.7	ventrolateral medulla, A1-C1 cell groups
GPX4	20	1	457	1774	0.2835765257215891	0.09931560507962806	0.19232456140350876	0.6921267525760953	REACT:R-HSA-2142753	Arachidonic acid metabolism	255.0	ventrolateral tegmental area, A5 NE cell group
GPX4	20	1	457	1774	0.2835765257215891	0.09931560507962806	0.19232456140350876	0.6921267525760953	REACT:R-HSA-2142753	Arachidonic acid metabolism	495.5	ventromedial nucleus
GPX4	20	1	457	1774	0.2835765257215891	0.09931560507962806	0.19232456140350876	0.6921267525760953	REACT:R-HSA-2142753	Arachidonic acid metabolism	232.8	vermis
GPX4	20	1	457	1774	0.2835765257215891	0.09931560507962806	0.19232456140350876	0.6921267525760953	REACT:R-HSA-2142753	Arachidonic acid metabolism	186.7	zona incerta
GPX4	20	1	457	1774	0.2835765257215891	0.09931560507962806	0.19232456140350876	0.6921267525760953	KEGG:hsa04216	Ferroptosis	233.2	amygdala
GPX4	20	1	457	1774	0.2835765257215891	0.09931560507962806	0.19232456140350876	0.6921267525760953	KEGG:hsa04216	Ferroptosis	283.1	angular gyrus
GPX4	20	1	457	1774	0.2835765257215891	0.09931560507962806	0.19232456140350876	0.6921267525760953	KEGG:hsa04216	Ferroptosis	442.5	angular gyrus (white matter)
GPX4	20	1	457	1774	0.2835765257215891	0.09931560507962806	0.19232456140350876	0.6921267525760953	KEGG:hsa04216	Ferroptosis	194.4	anterior cingulate cortex, supragenual-dorsal
GPX4	20	1	457	1774	0.2835765257215891	0.09931560507962806	0.19232456140350876	0.6921267525760953	KEGG:hsa04216	Ferroptosis	176.0	anterior cingulate cortex, supragenual-ventral
GPX4	20	1	457	1774	0.2835765257215891	0.09931560507962806	0.19232456140350876	0.6921267525760953	KEGG:hsa04216	Ferroptosis	279.4	anterior cochlear nucleus, ventral
GPX4	20	1	457	1774	0.2835765257215891	0.09931560507962806	0.19232456140350876	0.6921267525760953	KEGG:hsa04216	Ferroptosis	305.6	anterior funiculus (white matter)
GPX4	20	1	457	1774	0.2835765257215891	0.09931560507962806	0.19232456140350876	0.6921267525760953	KEGG:hsa04216	Ferroptosis	249.3	anterior insular cortex, dorsal
GPX4	20	1	457	1774	0.2835765257215891	0.09931560507962806	0.19232456140350876	0.6921267525760953	KEGG:hsa04216	Ferroptosis	281.4	anterior insular cortex, ventral
GPX4	20	1	457	1774	0.2835765257215891	0.09931560507962806	0.19232456140350876	0.6921267525760953	KEGG:hsa04216	Ferroptosis	259.2	anterior thalamic nucleus, ventral
GPX4	20	1	457	1774	0.2835765257215891	0.09931560507962806	0.19232456140350876	0.6921267525760953	KEGG:hsa04216	Ferroptosis	399.8	arcuate nucleus
GPX4	20	1	457	1774	0.2835765257215891	0.09931560507962806	0.19232456140350876	0.6921267525760953	KEGG:hsa04216	Ferroptosis	234.9	area parastriata, inferior
GPX4	20	1	457	1774	0.2835765257215891	0.09931560507962806	0.19232456140350876	0.6921267525760953	KEGG:hsa04216	Ferroptosis	250.0	area parastriata, parietal
GPX4	20	1	457	1774	0.2835765257215891	0.09931560507962806	0.19232456140350876	0.6921267525760953	KEGG:hsa04216	Ferroptosis	223.0	area parastriata, superior
GPX4	20	1	457	1774	0.2835765257215891	0.09931560507962806	0.19232456140350876	0.6921267525760953	KEGG:hsa04216	Ferroptosis	250.7	area parastriata, temporal
GPX4	20	1	457	1774	0.2835765257215891	0.09931560507962806	0.19232456140350876	0.6921267525760953	KEGG:hsa04216	Ferroptosis	270.8	area postrema
GPX4	20	1	457	1774	0.2835765257215891	0.09931560507962806	0.19232456140350876	0.6921267525760953	KEGG:hsa04216	Ferroptosis	246.5	area striata
GPX4	20	1	457	1774	0.2835765257215891	0.09931560507962806	0.19232456140350876	0.6921267525760953	KEGG:hsa04216	Ferroptosis	236.3	area striata (white matter)
GPX4	20	1	457	1774	0.2835765257215891	0.09931560507962806	0.19232456140350876	0.6921267525760953	KEGG:hsa04216	Ferroptosis	213.1	basal amygdala
GPX4	20	1	457	1774	0.2835765257215891	0.09931560507962806	0.19232456140350876	0.6921267525760953	KEGG:hsa04216	Ferroptosis	310.8	caudate nucleus
GPX4	20	1	457	1774	0.2835765257215891	0.09931560507962806	0.19232456140350876	0.6921267525760953	KEGG:hsa04216	Ferroptosis	231.4	central amygdala
GPX4	20	1	457	1774	0.2835765257215891	0.09931560507962806	0.19232456140350876	0.6921267525760953	KEGG:hsa04216	Ferroptosis	357.2	centromedial thalamic nucleus
GPX4	20	1	457	1774	0.2835765257215891	0.09931560507962806	0.19232456140350876	0.6921267525760953	KEGG:hsa04216	Ferroptosis	258.0	cerebellar cortex
GPX4	20	1	457	1774	0.2835765257215891	0.09931560507962806	0.19232456140350876	0.6921267525760953	KEGG:hsa04216	Ferroptosis	410.8	cerebellar nuclei
GPX4	20	1	457	1774	0.2835765257215891	0.09931560507962806	0.19232456140350876	0.6921267525760953	KEGG:hsa04216	Ferroptosis	292.2	cerebellar white matter
GPX4	20	1	457	1774	0.2835765257215891	0.09931560507962806	0.19232456140350876	0.6921267525760953	KEGG:hsa04216	Ferroptosis	314.4	cervical spinal cord, central gray
GPX4	20	1	457	1774	0.2835765257215891	0.09931560507962806	0.19232456140350876	0.6921267525760953	KEGG:hsa04216	Ferroptosis	264.6	cervical spinal cord, dorsal horn
GPX4	20	1	457	1774	0.2835765257215891	0.09931560507962806	0.19232456140350876	0.6921267525760953	KEGG:hsa04216	Ferroptosis	224.8	cervical spinal cord, ventral horn
GPX4	20	1	457	1774	0.2835765257215891	0.09931560507962806	0.19232456140350876	0.6921267525760953	KEGG:hsa04216	Ferroptosis	268.4	choroid plexus
GPX4	20	1	457	1774	0.2835765257215891	0.09931560507962806	0.19232456140350876	0.6921267525760953	KEGG:hsa04216	Ferroptosis	258.4	claustrum
GPX4	20	1	457	1774	0.2835765257215891	0.09931560507962806	0.19232456140350876	0.6921267525760953	KEGG:hsa04216	Ferroptosis	285.7	corpus callosum, genu (white matter)
GPX4	20	1	457	1774	0.2835765257215891	0.09931560507962806	0.19232456140350876	0.6921267525760953	KEGG:hsa04216	Ferroptosis	297.4	corpus callosum, splenium (white matter)
GPX4	20	1	457	1774	0.2835765257215891	0.09931560507962806	0.19232456140350876	0.6921267525760953	KEGG:hsa04216	Ferroptosis	229.9	corticomedial amygdala
GPX4	20	1	457	1774	0.2835765257215891	0.09931560507962806	0.19232456140350876	0.6921267525760953	KEGG:hsa04216	Ferroptosis	346.3	cuneiform nucleus
GPX4	20	1	457	1774	0.2835765257215891	0.09931560507962806	0.19232456140350876	0.6921267525760953	KEGG:hsa04216	Ferroptosis	241.5	dentate gyrus
GPX4	20	1	457	1774	0.2835765257215891	0.09931560507962806	0.19232456140350876	0.6921267525760953	KEGG:hsa04216	Ferroptosis	237.4	dorsal cochlear nucleus
GPX4	20	1	457	1774	0.2835765257215891	0.09931560507962806	0.19232456140350876	0.6921267525760953	KEGG:hsa04216	Ferroptosis	243.9	dorsal funiculus (white matter)
GPX4	20	1	457	1774	0.2835765257215891	0.09931560507962806	0.19232456140350876	0.6921267525760953	KEGG:hsa04216	Ferroptosis	350.2	dorsal medullary reticular nucleus
GPX4	20	1	457	1774	0.2835765257215891	0.09931560507962806	0.19232456140350876	0.6921267525760953	KEGG:hsa04216	Ferroptosis	275.5	dorsal motor vagal complex
GPX4	20	1	457	1774	0.2835765257215891	0.09931560507962806	0.19232456140350876	0.6921267525760953	KEGG:hsa04216	Ferroptosis	489.3	dorsal raphe nucleus
GPX4	20	1	457	1774	0.2835765257215891	0.09931560507962806	0.19232456140350876	0.6921267525760953	KEGG:hsa04216	Ferroptosis	296.0	dorsal tegmental nucleus
GPX4	20	1	457	1774	0.2835765257215891	0.09931560507962806	0.19232456140350876	0.6921267525760953	KEGG:hsa04216	Ferroptosis	351.0	dorsolateral tegmental area
GPX4	20	1	457	1774	0.2835765257215891	0.09931560507962806	0.19232456140350876	0.6921267525760953	KEGG:hsa04216	Ferroptosis	454.9	dorsomedial nucleus
GPX4	20	1	457	1774	0.2835765257215891	0.09931560507962806	0.19232456140350876	0.6921267525760953	KEGG:hsa04216	Ferroptosis	278.7	entorhinal gyrus
GPX4	20	1	457	1774	0.2835765257215891	0.09931560507962806	0.19232456140350876	0.6921267525760953	KEGG:hsa04216	Ferroptosis	253.6	flocculonodular lobe
GPX4	20	1	457	1774	0.2835765257215891	0.09931560507962806	0.19232456140350876	0.6921267525760953	KEGG:hsa04216	Ferroptosis	191.8	frontal eye field
GPX4	20	1	457	1774	0.2835765257215891	0.09931560507962806	0.19232456140350876	0.6921267525760953	KEGG:hsa04216	Ferroptosis	304.0	frontal operculum
GPX4	20	1	457	1774	0.2835765257215891	0.09931560507962806	0.19232456140350876	0.6921267525760953	KEGG:hsa04216	Ferroptosis	300.2	fusiform gyrus
GPX4	20	1	457	1774	0.2835765257215891	0.09931560507962806	0.19232456140350876	0.6921267525760953	KEGG:hsa04216	Ferroptosis	264.1	gigantocellular reticular nuclei, medullary
GPX4	20	1	457	1774	0.2835765257215891	0.09931560507962806	0.19232456140350876	0.6921267525760953	KEGG:hsa04216	Ferroptosis	282.8	gigantocellular reticular nuclei, pars
GPX4	20	1	457	1774	0.2835765257215891	0.09931560507962806	0.19232456140350876	0.6921267525760953	KEGG:hsa04216	Ferroptosis	268.5	globus pallidus, externus
GPX4	20	1	457	1774	0.2835765257215891	0.09931560507962806	0.19232456140350876	0.6921267525760953	KEGG:hsa04216	Ferroptosis	284.9	globus pallidus, internus
GPX4	20	1	457	1774	0.2835765257215891	0.09931560507962806	0.19232456140350876	0.6921267525760953	KEGG:hsa04216	Ferroptosis	331.4	habenula
GPX4	20	1	457	1774	0.2835765257215891	0.09931560507962806	0.19232456140350876	0.6921267525760953	KEGG:hsa04216	Ferroptosis	250.5	hippocampus
GPX4	20	1	457	1774	0.2835765257215891	0.09931560507962806	0.19232456140350876	0.6921267525760953	KEGG:hsa04216	Ferroptosis	310.6	hippocampus, CA1
GPX4	20	1	457	1774	0.2835765257215891	0.09931560507962806	0.19232456140350876	0.6921267525760953	KEGG:hsa04216	Ferroptosis	290.3	hippocampus, CA2
GPX4	20	1	457	1774	0.2835765257215891	0.09931560507962806	0.19232456140350876	0.6921267525760953	KEGG:hsa04216	Ferroptosis	249.6	hippocampus, CA3
GPX4	20	1	457	1774	0.2835765257215891	0.09931560507962806	0.19232456140350876	0.6921267525760953	KEGG:hsa04216	Ferroptosis	410.2	inferior colliculus
GPX4	20	1	457	1774	0.2835765257215891	0.09931560507962806	0.19232456140350876	0.6921267525760953	KEGG:hsa04216	Ferroptosis	255.2	inferior frontal gyrus, opercular
GPX4	20	1	457	1774	0.2835765257215891	0.09931560507962806	0.19232456140350876	0.6921267525760953	KEGG:hsa04216	Ferroptosis	215.7	inferior olive
GPX4	20	1	457	1774	0.2835765257215891	0.09931560507962806	0.19232456140350876	0.6921267525760953	KEGG:hsa04216	Ferroptosis	256.3	inferior parietal lobule
GPX4	20	1	457	1774	0.2835765257215891	0.09931560507962806	0.19232456140350876	0.6921267525760953	KEGG:hsa04216	Ferroptosis	301.8	inferior temporal gyrus
GPX4	20	1	457	1774	0.2835765257215891	0.09931560507962806	0.19232456140350876	0.6921267525760953	KEGG:hsa04216	Ferroptosis	221.2	intraparietal deep sulcus
GPX4	20	1	457	1774	0.2835765257215891	0.09931560507962806	0.19232456140350876	0.6921267525760953	KEGG:hsa04216	Ferroptosis	326.8	Kolliker-Fuse nucleus
GPX4	20	1	457	1774	0.2835765257215891	0.09931560507962806	0.19232456140350876	0.6921267525760953	KEGG:hsa04216	Ferroptosis	197.9	lateral amygdala
GPX4	20	1	457	1774	0.2835765257215891	0.09931560507962806	0.19232456140350876	0.6921267525760953	KEGG:hsa04216	Ferroptosis	279.1	lateral funiculus (white matter)
GPX4	20	1	457	1774	0.2835765257215891	0.09931560507962806	0.19232456140350876	0.6921267525760953	KEGG:hsa04216	Ferroptosis	243.7	lateral geniculate body
GPX4	20	1	457	1774	0.2835765257215891	0.09931560507962806	0.19232456140350876	0.6921267525760953	KEGG:hsa04216	Ferroptosis	343.0	lateral hypothalamic area
GPX4	20	1	457	1774	0.2835765257215891	0.09931560507962806	0.19232456140350876	0.6921267525760953	KEGG:hsa04216	Ferroptosis	284.7	lateral lemniscal nuclei
GPX4	20	1	457	1774	0.2835765257215891	0.09931560507962806	0.19232456140350876	0.6921267525760953	KEGG:hsa04216	Ferroptosis	299.1	lateral medullary reticular nucleus
GPX4	20	1	457	1774	0.2835765257215891	0.09931560507962806	0.19232456140350876	0.6921267525760953	KEGG:hsa04216	Ferroptosis	359.4	lateral parabrachial nucleus
GPX4	20	1	457	1774	0.2835765257215891	0.09931560507962806	0.19232456140350876	0.6921267525760953	KEGG:hsa04216	Ferroptosis	224.3	lateral thalamic nuclei
GPX4	20	1	457	1774	0.2835765257215891	0.09931560507962806	0.19232456140350876	0.6921267525760953	KEGG:hsa04216	Ferroptosis	359.6	lateral vestibular nucleus
GPX4	20	1	457	1774	0.2835765257215891	0.09931560507962806	0.19232456140350876	0.6921267525760953	KEGG:hsa04216	Ferroptosis	276.2	lingual gyrus
GPX4	20	1	457	1774	0.2835765257215891	0.09931560507962806	0.19232456140350876	0.6921267525760953	KEGG:hsa04216	Ferroptosis	404.5	locus coeruleus
GPX4	20	1	457	1774	0.2835765257215891	0.09931560507962806	0.19232456140350876	0.6921267525760953	KEGG:hsa04216	Ferroptosis	414.7	mammillary body
GPX4	20	1	457	1774	0.2835765257215891	0.09931560507962806	0.19232456140350876	0.6921267525760953	KEGG:hsa04216	Ferroptosis	285.0	medial dorsal thalamic nucleus
GPX4	20	1	457	1774	0.2835765257215891	0.09931560507962806	0.19232456140350876	0.6921267525760953	KEGG:hsa04216	Ferroptosis	262.0	medial geniculate body
GPX4	20	1	457	1774	0.2835765257215891	0.09931560507962806	0.19232456140350876	0.6921267525760953	KEGG:hsa04216	Ferroptosis	304.6	medial olivary nucleus
GPX4	20	1	457	1774	0.2835765257215891	0.09931560507962806	0.19232456140350876	0.6921267525760953	KEGG:hsa04216	Ferroptosis	354.2	medial parabrachial nucleus
GPX4	20	1	457	1774	0.2835765257215891	0.09931560507962806	0.19232456140350876	0.6921267525760953	KEGG:hsa04216	Ferroptosis	270.0	medial periolivary nuclei
GPX4	20	1	457	1774	0.2835765257215891	0.09931560507962806	0.19232456140350876	0.6921267525760953	KEGG:hsa04216	Ferroptosis	305.5	medial vestibular nucleus
GPX4	20	1	457	1774	0.2835765257215891	0.09931560507962806	0.19232456140350876	0.6921267525760953	KEGG:hsa04216	Ferroptosis	538.1	median raphe nucleus
GPX4	20	1	457	1774	0.2835765257215891	0.09931560507962806	0.19232456140350876	0.6921267525760953	KEGG:hsa04216	Ferroptosis	177.0	middle cingulate cortex
GPX4	20	1	457	1774	0.2835765257215891	0.09931560507962806	0.19232456140350876	0.6921267525760953	KEGG:hsa04216	Ferroptosis	288.2	middle temporal gyrus
GPX4	20	1	457	1774	0.2835765257215891	0.09931560507962806	0.19232456140350876	0.6921267525760953	KEGG:hsa04216	Ferroptosis	236.5	motor facial nucleus
GPX4	20	1	457	1774	0.2835765257215891	0.09931560507962806	0.19232456140350876	0.6921267525760953	KEGG:hsa04216	Ferroptosis	309.0	motor hypoglossal nucleus
GPX4	20	1	457	1774	0.2835765257215891	0.09931560507962806	0.19232456140350876	0.6921267525760953	KEGG:hsa04216	Ferroptosis	248.6	motor trigeminal nucleus
GPX4	20	1	457	1774	0.2835765257215891	0.09931560507962806	0.19232456140350876	0.6921267525760953	KEGG:hsa04216	Ferroptosis	314.1	nuclei of the trapezoid body
GPX4	20	1	457	1774	0.2835765257215891	0.09931560507962806	0.19232456140350876	0.6921267525760953	KEGG:hsa04216	Ferroptosis	343.0	nucleus accumbens
GPX4	20	1	457	1774	0.2835765257215891	0.09931560507962806	0.19232456140350876	0.6921267525760953	KEGG:hsa04216	Ferroptosis	401.4	nucleus ambiguus
GPX4	20	1	457	1774	0.2835765257215891	0.09931560507962806	0.19232456140350876	0.6921267525760953	KEGG:hsa04216	Ferroptosis	183.4	nucleus basalis of Meynert
GPX4	20	1	457	1774	0.2835765257215891	0.09931560507962806	0.19232456140350876	0.6921267525760953	KEGG:hsa04216	Ferroptosis	223.8	nucleus cuneatus
GPX4	20	1	457	1774	0.2835765257215891	0.09931560507962806	0.19232456140350876	0.6921267525760953	KEGG:hsa04216	Ferroptosis	160.8	nucleus gracilis
GPX4	20	1	457	1774	0.2835765257215891	0.09931560507962806	0.19232456140350876	0.6921267525760953	KEGG:hsa04216	Ferroptosis	405.6	nucleus of the diagonal band
GPX4	20	1	457	1774	0.2835765257215891	0.09931560507962806	0.19232456140350876	0.6921267525760953	KEGG:hsa04216	Ferroptosis	268.1	nucleus raphe magnus
GPX4	20	1	457	1774	0.2835765257215891	0.09931560507962806	0.19232456140350876	0.6921267525760953	KEGG:hsa04216	Ferroptosis	330.2	nucleus raphe obscurus
GPX4	20	1	457	1774	0.2835765257215891	0.09931560507962806	0.19232456140350876	0.6921267525760953	KEGG:hsa04216	Ferroptosis	358.2	nucleus raphe pallidus
GPX4	20	1	457	1774	0.2835765257215891	0.09931560507962806	0.19232456140350876	0.6921267525760953	KEGG:hsa04216	Ferroptosis	281.3	nucleus reuniens
GPX4	20	1	457	1774	0.2835765257215891	0.09931560507962806	0.19232456140350876	0.6921267525760953	KEGG:hsa04216	Ferroptosis	253.5	nucleus rhomboideus
GPX4	20	1	457	1774	0.2835765257215891	0.09931560507962806	0.19232456140350876	0.6921267525760953	KEGG:hsa04216	Ferroptosis	300.1	nucleus tractus solitarii
GPX4	20	1	457	1774	0.2835765257215891	0.09931560507962806	0.19232456140350876	0.6921267525760953	KEGG:hsa04216	Ferroptosis	208.7	occipital cortex
GPX4	20	1	457	1774	0.2835765257215891	0.09931560507962806	0.19232456140350876	0.6921267525760953	KEGG:hsa04216	Ferroptosis	258.9	occipital cortex (white matter)
GPX4	20	1	457	1774	0.2835765257215891	0.09931560507962806	0.19232456140350876	0.6921267525760953	KEGG:hsa04216	Ferroptosis	266.7	olfactory area
GPX4	20	1	457	1774	0.2835765257215891	0.09931560507962806	0.19232456140350876	0.6921267525760953	KEGG:hsa04216	Ferroptosis	259.7	olfactory tubercle
GPX4	20	1	457	1774	0.2835765257215891	0.09931560507962806	0.19232456140350876	0.6921267525760953	KEGG:hsa04216	Ferroptosis	234.2	orbitofrontal gyrus, anterior
GPX4	20	1	457	1774	0.2835765257215891	0.09931560507962806	0.19232456140350876	0.6921267525760953	KEGG:hsa04216	Ferroptosis	230.4	paracentral lobule, anterior
GPX4	20	1	457	1774	0.2835765257215891	0.09931560507962806	0.19232456140350876	0.6921267525760953	KEGG:hsa04216	Ferroptosis	184.8	paracentral lobule, posterior
GPX4	20	1	457	1774	0.2835765257215891	0.09931560507962806	0.19232456140350876	0.6921267525760953	KEGG:hsa04216	Ferroptosis	234.7	parahippocampal cortex
GPX4	20	1	457	1774	0.2835765257215891	0.09931560507962806	0.19232456140350876	0.6921267525760953	KEGG:hsa04216	Ferroptosis	266.9	parahippocampal cortex (white matter)
GPX4	20	1	457	1774	0.2835765257215891	0.09931560507962806	0.19232456140350876	0.6921267525760953	KEGG:hsa04216	Ferroptosis	363.5	paramedian reticular nucleus
GPX4	20	1	457	1774	0.2835765257215891	0.09931560507962806	0.19232456140350876	0.6921267525760953	KEGG:hsa04216	Ferroptosis	319.2	paraventricular nucleus
GPX4	20	1	457	1774	0.2835765257215891	0.09931560507962806	0.19232456140350876	0.6921267525760953	KEGG:hsa04216	Ferroptosis	149.7	parietal operculum
GPX4	20	1	457	1774	0.2835765257215891	0.09931560507962806	0.19232456140350876	0.6921267525760953	KEGG:hsa04216	Ferroptosis	264.2	parieto-insular cortex
GPX4	20	1	457	1774	0.2835765257215891	0.09931560507962806	0.19232456140350876	0.6921267525760953	KEGG:hsa04216	Ferroptosis	227.1	parieto-occipital transitional area
GPX4	20	1	457	1774	0.2835765257215891	0.09931560507962806	0.19232456140350876	0.6921267525760953	KEGG:hsa04216	Ferroptosis	268.4	parieto-temporal junction (white matter)
GPX4	20	1	457	1774	0.2835765257215891	0.09931560507962806	0.19232456140350876	0.6921267525760953	KEGG:hsa04216	Ferroptosis	286.1	parvicellular reticular nuclei
GPX4	20	1	457	1774	0.2835765257215891	0.09931560507962806	0.19232456140350876	0.6921267525760953	KEGG:hsa04216	Ferroptosis	288.6	parvicellular reticular nuclei, medullary
GPX4	20	1	457	1774	0.2835765257215891	0.09931560507962806	0.19232456140350876	0.6921267525760953	KEGG:hsa04216	Ferroptosis	334.1	pedunculopontine tegmental nucleus
GPX4	20	1	457	1774	0.2835765257215891	0.09931560507962806	0.19232456140350876	0.6921267525760953	KEGG:hsa04216	Ferroptosis	429.9	periaquaductal grey, anterior
GPX4	20	1	457	1774	0.2835765257215891	0.09931560507962806	0.19232456140350876	0.6921267525760953	KEGG:hsa04216	Ferroptosis	428.6	periaquaductal grey, dorsal
GPX4	20	1	457	1774	0.2835765257215891	0.09931560507962806	0.19232456140350876	0.6921267525760953	KEGG:hsa04216	Ferroptosis	408.3	periaquaductal grey, lateral
GPX4	20	1	457	1774	0.2835765257215891	0.09931560507962806	0.19232456140350876	0.6921267525760953	KEGG:hsa04216	Ferroptosis	371.0	perirhinal gyrus
GPX4	20	1	457	1774	0.2835765257215891	0.09931560507962806	0.19232456140350876	0.6921267525760953	KEGG:hsa04216	Ferroptosis	405.2	peritrigeminal nucleus
GPX4	20	1	457	1774	0.2835765257215891	0.09931560507962806	0.19232456140350876	0.6921267525760953	KEGG:hsa04216	Ferroptosis	248.4	piriform cortex
GPX4	20	1	457	1774	0.2835765257215891	0.09931560507962806	0.19232456140350876	0.6921267525760953	KEGG:hsa04216	Ferroptosis	320.5	pontine nuclei
GPX4	20	1	457	1774	0.2835765257215891	0.09931560507962806	0.19232456140350876	0.6921267525760953	KEGG:hsa04216	Ferroptosis	466.5	pontine raphe nucleus
GPX4	20	1	457	1774	0.2835765257215891	0.09931560507962806	0.19232456140350876	0.6921267525760953	KEGG:hsa04216	Ferroptosis	141.3	postcentral gyrus
GPX4	20	1	457	1774	0.2835765257215891	0.09931560507962806	0.19232456140350876	0.6921267525760953	KEGG:hsa04216	Ferroptosis	249.4	postcentral gyrus, dorsal
GPX4	20	1	457	1774	0.2835765257215891	0.09931560507962806	0.19232456140350876	0.6921267525760953	KEGG:hsa04216	Ferroptosis	237.5	postcentral gyrus, middle
GPX4	20	1	457	1774	0.2835765257215891	0.09931560507962806	0.19232456140350876	0.6921267525760953	KEGG:hsa04216	Ferroptosis	209.9	postcentral gyrus, ventral
GPX4	20	1	457	1774	0.2835765257215891	0.09931560507962806	0.19232456140350876	0.6921267525760953	KEGG:hsa04216	Ferroptosis	133.0	posterior cingulate cortex
GPX4	20	1	457	1774	0.2835765257215891	0.09931560507962806	0.19232456140350876	0.6921267525760953	KEGG:hsa04216	Ferroptosis	178.8	posterior cingulate cortex, dorsal
GPX4	20	1	457	1774	0.2835765257215891	0.09931560507962806	0.19232456140350876	0.6921267525760953	KEGG:hsa04216	Ferroptosis	192.7	posterior cingulate cortex, ventral
GPX4	20	1	457	1774	0.2835765257215891	0.09931560507962806	0.19232456140350876	0.6921267525760953	KEGG:hsa04216	Ferroptosis	246.4	posterior insular cortex
GPX4	20	1	457	1774	0.2835765257215891	0.09931560507962806	0.19232456140350876	0.6921267525760953	KEGG:hsa04216	Ferroptosis	207.9	posterior thalamic nucleus
GPX4	20	1	457	1774	0.2835765257215891	0.09931560507962806	0.19232456140350876	0.6921267525760953	KEGG:hsa04216	Ferroptosis	310.2	posteroventral cochlear nucleus
GPX4	20	1	457	1774	0.2835765257215891	0.09931560507962806	0.19232456140350876	0.6921267525760953	KEGG:hsa04216	Ferroptosis	142.9	precentral gyrus
GPX4	20	1	457	1774	0.2835765257215891	0.09931560507962806	0.19232456140350876	0.6921267525760953	KEGG:hsa04216	Ferroptosis	163.0	precentral gyrus, dorsal
GPX4	20	1	457	1774	0.2835765257215891	0.09931560507962806	0.19232456140350876	0.6921267525760953	KEGG:hsa04216	Ferroptosis	242.5	precentral gyrus, middle
GPX4	20	1	457	1774	0.2835765257215891	0.09931560507962806	0.19232456140350876	0.6921267525760953	KEGG:hsa04216	Ferroptosis	167.4	precentral gyrus, ventral
GPX4	20	1	457	1774	0.2835765257215891	0.09931560507962806	0.19232456140350876	0.6921267525760953	KEGG:hsa04216	Ferroptosis	200.5	precuneus
GPX4	20	1	457	1774	0.2835765257215891	0.09931560507962806	0.19232456140350876	0.6921267525760953	KEGG:hsa04216	Ferroptosis	234.1	premotor cortex, dorsal
GPX4	20	1	457	1774	0.2835765257215891	0.09931560507962806	0.19232456140350876	0.6921267525760953	KEGG:hsa04216	Ferroptosis	215.4	premotor cortex, ventral
GPX4	20	1	457	1774	0.2835765257215891	0.09931560507962806	0.19232456140350876	0.6921267525760953	KEGG:hsa04216	Ferroptosis	396.7	preoptic area
GPX4	20	1	457	1774	0.2835765257215891	0.09931560507962806	0.19232456140350876	0.6921267525760953	KEGG:hsa04216	Ferroptosis	316.1	prepositus hypoglossal nucleus
GPX4	20	1	457	1774	0.2835765257215891	0.09931560507962806	0.19232456140350876	0.6921267525760953	KEGG:hsa04216	Ferroptosis	372.7	pretectal area
GPX4	20	1	457	1774	0.2835765257215891	0.09931560507962806	0.19232456140350876	0.6921267525760953	KEGG:hsa04216	Ferroptosis	302.1	principal sensory trigeminal nucleus
GPX4	20	1	457	1774	0.2835765257215891	0.09931560507962806	0.19232456140350876	0.6921267525760953	KEGG:hsa04216	Ferroptosis	291.5	pulvinar
GPX4	20	1	457	1774	0.2835765257215891	0.09931560507962806	0.19232456140350876	0.6921267525760953	KEGG:hsa04216	Ferroptosis	261.9	putamen
GPX4	20	1	457	1774	0.2835765257215891	0.09931560507962806	0.19232456140350876	0.6921267525760953	KEGG:hsa04216	Ferroptosis	347.8	red nucleus
GPX4	20	1	457	1774	0.2835765257215891	0.09931560507962806	0.19232456140350876	0.6921267525760953	KEGG:hsa04216	Ferroptosis	225.3	reticular pontine nucleus, caudal
GPX4	20	1	457	1774	0.2835765257215891	0.09931560507962806	0.19232456140350876	0.6921267525760953	KEGG:hsa04216	Ferroptosis	311.2	reticular pontine nucleus, oral
GPX4	20	1	457	1774	0.2835765257215891	0.09931560507962806	0.19232456140350876	0.6921267525760953	KEGG:hsa04216	Ferroptosis	221.8	reticulotegmental nucleus
GPX4	20	1	457	1774	0.2835765257215891	0.09931560507962806	0.19232456140350876	0.6921267525760953	KEGG:hsa04216	Ferroptosis	307.8	retrosplenial cortex
GPX4	20	1	457	1774	0.2835765257215891	0.09931560507962806	0.19232456140350876	0.6921267525760953	KEGG:hsa04216	Ferroptosis	334.6	septal nuclei
GPX4	20	1	457	1774	0.2835765257215891	0.09931560507962806	0.19232456140350876	0.6921267525760953	KEGG:hsa04216	Ferroptosis	159.2	somatomor cortex, precentral gyrus (white matter)
GPX4	20	1	457	1774	0.2835765257215891	0.09931560507962806	0.19232456140350876	0.6921267525760953	KEGG:hsa04216	Ferroptosis	168.4	somatosensory cortex, postcentral gyrus, ventral (white matter)
GPX4	20	1	457	1774	0.2835765257215891	0.09931560507962806	0.19232456140350876	0.6921267525760953	KEGG:hsa04216	Ferroptosis	245.1	spinal trigeminal nucleus, caudal
GPX4	20	1	457	1774	0.2835765257215891	0.09931560507962806	0.19232456140350876	0.6921267525760953	KEGG:hsa04216	Ferroptosis	356.2	spinal trigeminal nucleus, interpolar
GPX4	20	1	457	1774	0.2835765257215891	0.09931560507962806	0.19232456140350876	0.6921267525760953	KEGG:hsa04216	Ferroptosis	353.8	spinal trigeminal nucleus, oral
GPX4	20	1	457	1774	0.2835765257215891	0.09931560507962806	0.19232456140350876	0.6921267525760953	KEGG:hsa04216	Ferroptosis	288.3	spinal vestibular nucleus
GPX4	20	1	457	1774	0.2835765257215891	0.09931560507962806	0.19232456140350876	0.6921267525760953	KEGG:hsa04216	Ferroptosis	325.1	stria terminalis, bed nucleus
GPX4	20	1	457	1774	0.2835765257215891	0.09931560507962806	0.19232456140350876	0.6921267525760953	KEGG:hsa04216	Ferroptosis	212.6	subcentral gyrus, S2
GPX4	20	1	457	1774	0.2835765257215891	0.09931560507962806	0.19232456140350876	0.6921267525760953	KEGG:hsa04216	Ferroptosis	304.6	subcoeruleus area
GPX4	20	1	457	1774	0.2835765257215891	0.09931560507962806	0.19232456140350876	0.6921267525760953	KEGG:hsa04216	Ferroptosis	273.3	subiculum
GPX4	20	1	457	1774	0.2835765257215891	0.09931560507962806	0.19232456140350876	0.6921267525760953	KEGG:hsa04216	Ferroptosis	401.7	substantia nigra
GPX4	20	1	457	1774	0.2835765257215891	0.09931560507962806	0.19232456140350876	0.6921267525760953	KEGG:hsa04216	Ferroptosis	301.6	subthalamic nucleus
GPX4	20	1	457	1774	0.2835765257215891	0.09931560507962806	0.19232456140350876	0.6921267525760953	KEGG:hsa04216	Ferroptosis	344.3	superior colliculus
GPX4	20	1	457	1774	0.2835765257215891	0.09931560507962806	0.19232456140350876	0.6921267525760953	KEGG:hsa04216	Ferroptosis	266.6	superior olive
GPX4	20	1	457	1774	0.2835765257215891	0.09931560507962806	0.19232456140350876	0.6921267525760953	KEGG:hsa04216	Ferroptosis	267.1	superior parietal lobule
GPX4	20	1	457	1774	0.2835765257215891	0.09931560507962806	0.19232456140350876	0.6921267525760953	KEGG:hsa04216	Ferroptosis	272.7	superior temporal gyrus
GPX4	20	1	457	1774	0.2835765257215891	0.09931560507962806	0.19232456140350876	0.6921267525760953	KEGG:hsa04216	Ferroptosis	324.1	superior vestibular nucleus
GPX4	20	1	457	1774	0.2835765257215891	0.09931560507962806	0.19232456140350876	0.6921267525760953	KEGG:hsa04216	Ferroptosis	191.3	supplementary motor cortex
GPX4	20	1	457	1774	0.2835765257215891	0.09931560507962806	0.19232456140350876	0.6921267525760953	KEGG:hsa04216	Ferroptosis	273.2	supramarginal gyrus
GPX4	20	1	457	1774	0.2835765257215891	0.09931560507962806	0.19232456140350876	0.6921267525760953	KEGG:hsa04216	Ferroptosis	384.8	supraoptic nucleus
GPX4	20	1	457	1774	0.2835765257215891	0.09931560507962806	0.19232456140350876	0.6921267525760953	KEGG:hsa04216	Ferroptosis	298.6	temporal pole
GPX4	20	1	457	1774	0.2835765257215891	0.09931560507962806	0.19232456140350876	0.6921267525760953	KEGG:hsa04216	Ferroptosis	250.5	temporal white matter
GPX4	20	1	457	1774	0.2835765257215891	0.09931560507962806	0.19232456140350876	0.6921267525760953	KEGG:hsa04216	Ferroptosis	223.3	temporo-insular cortex, parainsular gyrus
GPX4	20	1	457	1774	0.2835765257215891	0.09931560507962806	0.19232456140350876	0.6921267525760953	KEGG:hsa04216	Ferroptosis	349.7	temporo-occipital transitional zone
GPX4	20	1	457	1774	0.2835765257215891	0.09931560507962806	0.19232456140350876	0.6921267525760953	KEGG:hsa04216	Ferroptosis	278.9	transversal temporal gyrus, anterior
GPX4	20	1	457	1774	0.2835765257215891	0.09931560507962806	0.19232456140350876	0.6921267525760953	KEGG:hsa04216	Ferroptosis	253.8	transversal temporal gyrus, posterior
GPX4	20	1	457	1774	0.2835765257215891	0.09931560507962806	0.19232456140350876	0.6921267525760953	KEGG:hsa04216	Ferroptosis	325.2	ventral medullary reticular nucleus
GPX4	20	1	457	1774	0.2835765257215891	0.09931560507962806	0.19232456140350876	0.6921267525760953	KEGG:hsa04216	Ferroptosis	302.1	ventral periolivary nuclei
GPX4	20	1	457	1774	0.2835765257215891	0.09931560507962806	0.19232456140350876	0.6921267525760953	KEGG:hsa04216	Ferroptosis	242.6	ventral posterolateral thalamic nucleus
GPX4	20	1	457	1774	0.2835765257215891	0.09931560507962806	0.19232456140350876	0.6921267525760953	KEGG:hsa04216	Ferroptosis	262.8	ventral posteromedial thalamic nucleus
GPX4	20	1	457	1774	0.2835765257215891	0.09931560507962806	0.19232456140350876	0.6921267525760953	KEGG:hsa04216	Ferroptosis	484.3	ventral tegmental area
GPX4	20	1	457	1774	0.2835765257215891	0.09931560507962806	0.19232456140350876	0.6921267525760953	KEGG:hsa04216	Ferroptosis	303.1	ventral thalamic nuclei
GPX4	20	1	457	1774	0.2835765257215891	0.09931560507962806	0.19232456140350876	0.6921267525760953	KEGG:hsa04216	Ferroptosis	320.7	ventrolateral medulla, A1-C1 cell groups
GPX4	20	1	457	1774	0.2835765257215891	0.09931560507962806	0.19232456140350876	0.6921267525760953	KEGG:hsa04216	Ferroptosis	255.0	ventrolateral tegmental area, A5 NE cell group
GPX4	20	1	457	1774	0.2835765257215891	0.09931560507962806	0.19232456140350876	0.6921267525760953	KEGG:hsa04216	Ferroptosis	495.5	ventromedial nucleus
GPX4	20	1	457	1774	0.2835765257215891	0.09931560507962806	0.19232456140350876	0.6921267525760953	KEGG:hsa04216	Ferroptosis	232.8	vermis
GPX4	20	1	457	1774	0.2835765257215891	0.09931560507962806	0.19232456140350876	0.6921267525760953	KEGG:hsa04216	Ferroptosis	186.7	zona incerta
GPX4	20	1	457	1774	0.2835765257215891	0.09931560507962806	0.19232456140350876	0.6921267525760953	KEGG:hsa00480	Glutathione metabolism	233.2	amygdala
GPX4	20	1	457	1774	0.2835765257215891	0.09931560507962806	0.19232456140350876	0.6921267525760953	KEGG:hsa00480	Glutathione metabolism	283.1	angular gyrus
GPX4	20	1	457	1774	0.2835765257215891	0.09931560507962806	0.19232456140350876	0.6921267525760953	KEGG:hsa00480	Glutathione metabolism	442.5	angular gyrus (white matter)
GPX4	20	1	457	1774	0.2835765257215891	0.09931560507962806	0.19232456140350876	0.6921267525760953	KEGG:hsa00480	Glutathione metabolism	194.4	anterior cingulate cortex, supragenual-dorsal
GPX4	20	1	457	1774	0.2835765257215891	0.09931560507962806	0.19232456140350876	0.6921267525760953	KEGG:hsa00480	Glutathione metabolism	176.0	anterior cingulate cortex, supragenual-ventral
GPX4	20	1	457	1774	0.2835765257215891	0.09931560507962806	0.19232456140350876	0.6921267525760953	KEGG:hsa00480	Glutathione metabolism	279.4	anterior cochlear nucleus, ventral
GPX4	20	1	457	1774	0.2835765257215891	0.09931560507962806	0.19232456140350876	0.6921267525760953	KEGG:hsa00480	Glutathione metabolism	305.6	anterior funiculus (white matter)
GPX4	20	1	457	1774	0.2835765257215891	0.09931560507962806	0.19232456140350876	0.6921267525760953	KEGG:hsa00480	Glutathione metabolism	249.3	anterior insular cortex, dorsal
GPX4	20	1	457	1774	0.2835765257215891	0.09931560507962806	0.19232456140350876	0.6921267525760953	KEGG:hsa00480	Glutathione metabolism	281.4	anterior insular cortex, ventral
GPX4	20	1	457	1774	0.2835765257215891	0.09931560507962806	0.19232456140350876	0.6921267525760953	KEGG:hsa00480	Glutathione metabolism	259.2	anterior thalamic nucleus, ventral
GPX4	20	1	457	1774	0.2835765257215891	0.09931560507962806	0.19232456140350876	0.6921267525760953	KEGG:hsa00480	Glutathione metabolism	399.8	arcuate nucleus
GPX4	20	1	457	1774	0.2835765257215891	0.09931560507962806	0.19232456140350876	0.6921267525760953	KEGG:hsa00480	Glutathione metabolism	234.9	area parastriata, inferior
GPX4	20	1	457	1774	0.2835765257215891	0.09931560507962806	0.19232456140350876	0.6921267525760953	KEGG:hsa00480	Glutathione metabolism	250.0	area parastriata, parietal
GPX4	20	1	457	1774	0.2835765257215891	0.09931560507962806	0.19232456140350876	0.6921267525760953	KEGG:hsa00480	Glutathione metabolism	223.0	area parastriata, superior
GPX4	20	1	457	1774	0.2835765257215891	0.09931560507962806	0.19232456140350876	0.6921267525760953	KEGG:hsa00480	Glutathione metabolism	250.7	area parastriata, temporal
GPX4	20	1	457	1774	0.2835765257215891	0.09931560507962806	0.19232456140350876	0.6921267525760953	KEGG:hsa00480	Glutathione metabolism	270.8	area postrema
GPX4	20	1	457	1774	0.2835765257215891	0.09931560507962806	0.19232456140350876	0.6921267525760953	KEGG:hsa00480	Glutathione metabolism	246.5	area striata
GPX4	20	1	457	1774	0.2835765257215891	0.09931560507962806	0.19232456140350876	0.6921267525760953	KEGG:hsa00480	Glutathione metabolism	236.3	area striata (white matter)
GPX4	20	1	457	1774	0.2835765257215891	0.09931560507962806	0.19232456140350876	0.6921267525760953	KEGG:hsa00480	Glutathione metabolism	213.1	basal amygdala
GPX4	20	1	457	1774	0.2835765257215891	0.09931560507962806	0.19232456140350876	0.6921267525760953	KEGG:hsa00480	Glutathione metabolism	310.8	caudate nucleus
GPX4	20	1	457	1774	0.2835765257215891	0.09931560507962806	0.19232456140350876	0.6921267525760953	KEGG:hsa00480	Glutathione metabolism	231.4	central amygdala
GPX4	20	1	457	1774	0.2835765257215891	0.09931560507962806	0.19232456140350876	0.6921267525760953	KEGG:hsa00480	Glutathione metabolism	357.2	centromedial thalamic nucleus
GPX4	20	1	457	1774	0.2835765257215891	0.09931560507962806	0.19232456140350876	0.6921267525760953	KEGG:hsa00480	Glutathione metabolism	258.0	cerebellar cortex
GPX4	20	1	457	1774	0.2835765257215891	0.09931560507962806	0.19232456140350876	0.6921267525760953	KEGG:hsa00480	Glutathione metabolism	410.8	cerebellar nuclei
GPX4	20	1	457	1774	0.2835765257215891	0.09931560507962806	0.19232456140350876	0.6921267525760953	KEGG:hsa00480	Glutathione metabolism	292.2	cerebellar white matter
GPX4	20	1	457	1774	0.2835765257215891	0.09931560507962806	0.19232456140350876	0.6921267525760953	KEGG:hsa00480	Glutathione metabolism	314.4	cervical spinal cord, central gray
GPX4	20	1	457	1774	0.2835765257215891	0.09931560507962806	0.19232456140350876	0.6921267525760953	KEGG:hsa00480	Glutathione metabolism	264.6	cervical spinal cord, dorsal horn
GPX4	20	1	457	1774	0.2835765257215891	0.09931560507962806	0.19232456140350876	0.6921267525760953	KEGG:hsa00480	Glutathione metabolism	224.8	cervical spinal cord, ventral horn
GPX4	20	1	457	1774	0.2835765257215891	0.09931560507962806	0.19232456140350876	0.6921267525760953	KEGG:hsa00480	Glutathione metabolism	268.4	choroid plexus
GPX4	20	1	457	1774	0.2835765257215891	0.09931560507962806	0.19232456140350876	0.6921267525760953	KEGG:hsa00480	Glutathione metabolism	258.4	claustrum
GPX4	20	1	457	1774	0.2835765257215891	0.09931560507962806	0.19232456140350876	0.6921267525760953	KEGG:hsa00480	Glutathione metabolism	285.7	corpus callosum, genu (white matter)
GPX4	20	1	457	1774	0.2835765257215891	0.09931560507962806	0.19232456140350876	0.6921267525760953	KEGG:hsa00480	Glutathione metabolism	297.4	corpus callosum, splenium (white matter)
GPX4	20	1	457	1774	0.2835765257215891	0.09931560507962806	0.19232456140350876	0.6921267525760953	KEGG:hsa00480	Glutathione metabolism	229.9	corticomedial amygdala
GPX4	20	1	457	1774	0.2835765257215891	0.09931560507962806	0.19232456140350876	0.6921267525760953	KEGG:hsa00480	Glutathione metabolism	346.3	cuneiform nucleus
GPX4	20	1	457	1774	0.2835765257215891	0.09931560507962806	0.19232456140350876	0.6921267525760953	KEGG:hsa00480	Glutathione metabolism	241.5	dentate gyrus
GPX4	20	1	457	1774	0.2835765257215891	0.09931560507962806	0.19232456140350876	0.6921267525760953	KEGG:hsa00480	Glutathione metabolism	237.4	dorsal cochlear nucleus
GPX4	20	1	457	1774	0.2835765257215891	0.09931560507962806	0.19232456140350876	0.6921267525760953	KEGG:hsa00480	Glutathione metabolism	243.9	dorsal funiculus (white matter)
GPX4	20	1	457	1774	0.2835765257215891	0.09931560507962806	0.19232456140350876	0.6921267525760953	KEGG:hsa00480	Glutathione metabolism	350.2	dorsal medullary reticular nucleus
GPX4	20	1	457	1774	0.2835765257215891	0.09931560507962806	0.19232456140350876	0.6921267525760953	KEGG:hsa00480	Glutathione metabolism	275.5	dorsal motor vagal complex
GPX4	20	1	457	1774	0.2835765257215891	0.09931560507962806	0.19232456140350876	0.6921267525760953	KEGG:hsa00480	Glutathione metabolism	489.3	dorsal raphe nucleus
GPX4	20	1	457	1774	0.2835765257215891	0.09931560507962806	0.19232456140350876	0.6921267525760953	KEGG:hsa00480	Glutathione metabolism	296.0	dorsal tegmental nucleus
GPX4	20	1	457	1774	0.2835765257215891	0.09931560507962806	0.19232456140350876	0.6921267525760953	KEGG:hsa00480	Glutathione metabolism	351.0	dorsolateral tegmental area
GPX4	20	1	457	1774	0.2835765257215891	0.09931560507962806	0.19232456140350876	0.6921267525760953	KEGG:hsa00480	Glutathione metabolism	454.9	dorsomedial nucleus
GPX4	20	1	457	1774	0.2835765257215891	0.09931560507962806	0.19232456140350876	0.6921267525760953	KEGG:hsa00480	Glutathione metabolism	278.7	entorhinal gyrus
GPX4	20	1	457	1774	0.2835765257215891	0.09931560507962806	0.19232456140350876	0.6921267525760953	KEGG:hsa00480	Glutathione metabolism	253.6	flocculonodular lobe
GPX4	20	1	457	1774	0.2835765257215891	0.09931560507962806	0.19232456140350876	0.6921267525760953	KEGG:hsa00480	Glutathione metabolism	191.8	frontal eye field
GPX4	20	1	457	1774	0.2835765257215891	0.09931560507962806	0.19232456140350876	0.6921267525760953	KEGG:hsa00480	Glutathione metabolism	304.0	frontal operculum
GPX4	20	1	457	1774	0.2835765257215891	0.09931560507962806	0.19232456140350876	0.6921267525760953	KEGG:hsa00480	Glutathione metabolism	300.2	fusiform gyrus
GPX4	20	1	457	1774	0.2835765257215891	0.09931560507962806	0.19232456140350876	0.6921267525760953	KEGG:hsa00480	Glutathione metabolism	264.1	gigantocellular reticular nuclei, medullary
GPX4	20	1	457	1774	0.2835765257215891	0.09931560507962806	0.19232456140350876	0.6921267525760953	KEGG:hsa00480	Glutathione metabolism	282.8	gigantocellular reticular nuclei, pars
GPX4	20	1	457	1774	0.2835765257215891	0.09931560507962806	0.19232456140350876	0.6921267525760953	KEGG:hsa00480	Glutathione metabolism	268.5	globus pallidus, externus
GPX4	20	1	457	1774	0.2835765257215891	0.09931560507962806	0.19232456140350876	0.6921267525760953	KEGG:hsa00480	Glutathione metabolism	284.9	globus pallidus, internus
GPX4	20	1	457	1774	0.2835765257215891	0.09931560507962806	0.19232456140350876	0.6921267525760953	KEGG:hsa00480	Glutathione metabolism	331.4	habenula
GPX4	20	1	457	1774	0.2835765257215891	0.09931560507962806	0.19232456140350876	0.6921267525760953	KEGG:hsa00480	Glutathione metabolism	250.5	hippocampus
GPX4	20	1	457	1774	0.2835765257215891	0.09931560507962806	0.19232456140350876	0.6921267525760953	KEGG:hsa00480	Glutathione metabolism	310.6	hippocampus, CA1
GPX4	20	1	457	1774	0.2835765257215891	0.09931560507962806	0.19232456140350876	0.6921267525760953	KEGG:hsa00480	Glutathione metabolism	290.3	hippocampus, CA2
GPX4	20	1	457	1774	0.2835765257215891	0.09931560507962806	0.19232456140350876	0.6921267525760953	KEGG:hsa00480	Glutathione metabolism	249.6	hippocampus, CA3
GPX4	20	1	457	1774	0.2835765257215891	0.09931560507962806	0.19232456140350876	0.6921267525760953	KEGG:hsa00480	Glutathione metabolism	410.2	inferior colliculus
GPX4	20	1	457	1774	0.2835765257215891	0.09931560507962806	0.19232456140350876	0.6921267525760953	KEGG:hsa00480	Glutathione metabolism	255.2	inferior frontal gyrus, opercular
GPX4	20	1	457	1774	0.2835765257215891	0.09931560507962806	0.19232456140350876	0.6921267525760953	KEGG:hsa00480	Glutathione metabolism	215.7	inferior olive
GPX4	20	1	457	1774	0.2835765257215891	0.09931560507962806	0.19232456140350876	0.6921267525760953	KEGG:hsa00480	Glutathione metabolism	256.3	inferior parietal lobule
GPX4	20	1	457	1774	0.2835765257215891	0.09931560507962806	0.19232456140350876	0.6921267525760953	KEGG:hsa00480	Glutathione metabolism	301.8	inferior temporal gyrus
GPX4	20	1	457	1774	0.2835765257215891	0.09931560507962806	0.19232456140350876	0.6921267525760953	KEGG:hsa00480	Glutathione metabolism	221.2	intraparietal deep sulcus
GPX4	20	1	457	1774	0.2835765257215891	0.09931560507962806	0.19232456140350876	0.6921267525760953	KEGG:hsa00480	Glutathione metabolism	326.8	Kolliker-Fuse nucleus
GPX4	20	1	457	1774	0.2835765257215891	0.09931560507962806	0.19232456140350876	0.6921267525760953	KEGG:hsa00480	Glutathione metabolism	197.9	lateral amygdala
GPX4	20	1	457	1774	0.2835765257215891	0.09931560507962806	0.19232456140350876	0.6921267525760953	KEGG:hsa00480	Glutathione metabolism	279.1	lateral funiculus (white matter)
GPX4	20	1	457	1774	0.2835765257215891	0.09931560507962806	0.19232456140350876	0.6921267525760953	KEGG:hsa00480	Glutathione metabolism	243.7	lateral geniculate body
GPX4	20	1	457	1774	0.2835765257215891	0.09931560507962806	0.19232456140350876	0.6921267525760953	KEGG:hsa00480	Glutathione metabolism	343.0	lateral hypothalamic area
GPX4	20	1	457	1774	0.2835765257215891	0.09931560507962806	0.19232456140350876	0.6921267525760953	KEGG:hsa00480	Glutathione metabolism	284.7	lateral lemniscal nuclei
GPX4	20	1	457	1774	0.2835765257215891	0.09931560507962806	0.19232456140350876	0.6921267525760953	KEGG:hsa00480	Glutathione metabolism	299.1	lateral medullary reticular nucleus
GPX4	20	1	457	1774	0.2835765257215891	0.09931560507962806	0.19232456140350876	0.6921267525760953	KEGG:hsa00480	Glutathione metabolism	359.4	lateral parabrachial nucleus
GPX4	20	1	457	1774	0.2835765257215891	0.09931560507962806	0.19232456140350876	0.6921267525760953	KEGG:hsa00480	Glutathione metabolism	224.3	lateral thalamic nuclei
GPX4	20	1	457	1774	0.2835765257215891	0.09931560507962806	0.19232456140350876	0.6921267525760953	KEGG:hsa00480	Glutathione metabolism	359.6	lateral vestibular nucleus
GPX4	20	1	457	1774	0.2835765257215891	0.09931560507962806	0.19232456140350876	0.6921267525760953	KEGG:hsa00480	Glutathione metabolism	276.2	lingual gyrus
GPX4	20	1	457	1774	0.2835765257215891	0.09931560507962806	0.19232456140350876	0.6921267525760953	KEGG:hsa00480	Glutathione metabolism	404.5	locus coeruleus
GPX4	20	1	457	1774	0.2835765257215891	0.09931560507962806	0.19232456140350876	0.6921267525760953	KEGG:hsa00480	Glutathione metabolism	414.7	mammillary body
GPX4	20	1	457	1774	0.2835765257215891	0.09931560507962806	0.19232456140350876	0.6921267525760953	KEGG:hsa00480	Glutathione metabolism	285.0	medial dorsal thalamic nucleus
GPX4	20	1	457	1774	0.2835765257215891	0.09931560507962806	0.19232456140350876	0.6921267525760953	KEGG:hsa00480	Glutathione metabolism	262.0	medial geniculate body
GPX4	20	1	457	1774	0.2835765257215891	0.09931560507962806	0.19232456140350876	0.6921267525760953	KEGG:hsa00480	Glutathione metabolism	304.6	medial olivary nucleus
GPX4	20	1	457	1774	0.2835765257215891	0.09931560507962806	0.19232456140350876	0.6921267525760953	KEGG:hsa00480	Glutathione metabolism	354.2	medial parabrachial nucleus
GPX4	20	1	457	1774	0.2835765257215891	0.09931560507962806	0.19232456140350876	0.6921267525760953	KEGG:hsa00480	Glutathione metabolism	270.0	medial periolivary nuclei
GPX4	20	1	457	1774	0.2835765257215891	0.09931560507962806	0.19232456140350876	0.6921267525760953	KEGG:hsa00480	Glutathione metabolism	305.5	medial vestibular nucleus
GPX4	20	1	457	1774	0.2835765257215891	0.09931560507962806	0.19232456140350876	0.6921267525760953	KEGG:hsa00480	Glutathione metabolism	538.1	median raphe nucleus
GPX4	20	1	457	1774	0.2835765257215891	0.09931560507962806	0.19232456140350876	0.6921267525760953	KEGG:hsa00480	Glutathione metabolism	177.0	middle cingulate cortex
GPX4	20	1	457	1774	0.2835765257215891	0.09931560507962806	0.19232456140350876	0.6921267525760953	KEGG:hsa00480	Glutathione metabolism	288.2	middle temporal gyrus
GPX4	20	1	457	1774	0.2835765257215891	0.09931560507962806	0.19232456140350876	0.6921267525760953	KEGG:hsa00480	Glutathione metabolism	236.5	motor facial nucleus
GPX4	20	1	457	1774	0.2835765257215891	0.09931560507962806	0.19232456140350876	0.6921267525760953	KEGG:hsa00480	Glutathione metabolism	309.0	motor hypoglossal nucleus
GPX4	20	1	457	1774	0.2835765257215891	0.09931560507962806	0.19232456140350876	0.6921267525760953	KEGG:hsa00480	Glutathione metabolism	248.6	motor trigeminal nucleus
GPX4	20	1	457	1774	0.2835765257215891	0.09931560507962806	0.19232456140350876	0.6921267525760953	KEGG:hsa00480	Glutathione metabolism	314.1	nuclei of the trapezoid body
GPX4	20	1	457	1774	0.2835765257215891	0.09931560507962806	0.19232456140350876	0.6921267525760953	KEGG:hsa00480	Glutathione metabolism	343.0	nucleus accumbens
GPX4	20	1	457	1774	0.2835765257215891	0.09931560507962806	0.19232456140350876	0.6921267525760953	KEGG:hsa00480	Glutathione metabolism	401.4	nucleus ambiguus
GPX4	20	1	457	1774	0.2835765257215891	0.09931560507962806	0.19232456140350876	0.6921267525760953	KEGG:hsa00480	Glutathione metabolism	183.4	nucleus basalis of Meynert
GPX4	20	1	457	1774	0.2835765257215891	0.09931560507962806	0.19232456140350876	0.6921267525760953	KEGG:hsa00480	Glutathione metabolism	223.8	nucleus cuneatus
GPX4	20	1	457	1774	0.2835765257215891	0.09931560507962806	0.19232456140350876	0.6921267525760953	KEGG:hsa00480	Glutathione metabolism	160.8	nucleus gracilis
GPX4	20	1	457	1774	0.2835765257215891	0.09931560507962806	0.19232456140350876	0.6921267525760953	KEGG:hsa00480	Glutathione metabolism	405.6	nucleus of the diagonal band
GPX4	20	1	457	1774	0.2835765257215891	0.09931560507962806	0.19232456140350876	0.6921267525760953	KEGG:hsa00480	Glutathione metabolism	268.1	nucleus raphe magnus
GPX4	20	1	457	1774	0.2835765257215891	0.09931560507962806	0.19232456140350876	0.6921267525760953	KEGG:hsa00480	Glutathione metabolism	330.2	nucleus raphe obscurus
GPX4	20	1	457	1774	0.2835765257215891	0.09931560507962806	0.19232456140350876	0.6921267525760953	KEGG:hsa00480	Glutathione metabolism	358.2	nucleus raphe pallidus
GPX4	20	1	457	1774	0.2835765257215891	0.09931560507962806	0.19232456140350876	0.6921267525760953	KEGG:hsa00480	Glutathione metabolism	281.3	nucleus reuniens
GPX4	20	1	457	1774	0.2835765257215891	0.09931560507962806	0.19232456140350876	0.6921267525760953	KEGG:hsa00480	Glutathione metabolism	253.5	nucleus rhomboideus
GPX4	20	1	457	1774	0.2835765257215891	0.09931560507962806	0.19232456140350876	0.6921267525760953	KEGG:hsa00480	Glutathione metabolism	300.1	nucleus tractus solitarii
GPX4	20	1	457	1774	0.2835765257215891	0.09931560507962806	0.19232456140350876	0.6921267525760953	KEGG:hsa00480	Glutathione metabolism	208.7	occipital cortex
GPX4	20	1	457	1774	0.2835765257215891	0.09931560507962806	0.19232456140350876	0.6921267525760953	KEGG:hsa00480	Glutathione metabolism	258.9	occipital cortex (white matter)
GPX4	20	1	457	1774	0.2835765257215891	0.09931560507962806	0.19232456140350876	0.6921267525760953	KEGG:hsa00480	Glutathione metabolism	266.7	olfactory area
GPX4	20	1	457	1774	0.2835765257215891	0.09931560507962806	0.19232456140350876	0.6921267525760953	KEGG:hsa00480	Glutathione metabolism	259.7	olfactory tubercle
GPX4	20	1	457	1774	0.2835765257215891	0.09931560507962806	0.19232456140350876	0.6921267525760953	KEGG:hsa00480	Glutathione metabolism	234.2	orbitofrontal gyrus, anterior
GPX4	20	1	457	1774	0.2835765257215891	0.09931560507962806	0.19232456140350876	0.6921267525760953	KEGG:hsa00480	Glutathione metabolism	230.4	paracentral lobule, anterior
GPX4	20	1	457	1774	0.2835765257215891	0.09931560507962806	0.19232456140350876	0.6921267525760953	KEGG:hsa00480	Glutathione metabolism	184.8	paracentral lobule, posterior
GPX4	20	1	457	1774	0.2835765257215891	0.09931560507962806	0.19232456140350876	0.6921267525760953	KEGG:hsa00480	Glutathione metabolism	234.7	parahippocampal cortex
GPX4	20	1	457	1774	0.2835765257215891	0.09931560507962806	0.19232456140350876	0.6921267525760953	KEGG:hsa00480	Glutathione metabolism	266.9	parahippocampal cortex (white matter)
GPX4	20	1	457	1774	0.2835765257215891	0.09931560507962806	0.19232456140350876	0.6921267525760953	KEGG:hsa00480	Glutathione metabolism	363.5	paramedian reticular nucleus
GPX4	20	1	457	1774	0.2835765257215891	0.09931560507962806	0.19232456140350876	0.6921267525760953	KEGG:hsa00480	Glutathione metabolism	319.2	paraventricular nucleus
GPX4	20	1	457	1774	0.2835765257215891	0.09931560507962806	0.19232456140350876	0.6921267525760953	KEGG:hsa00480	Glutathione metabolism	149.7	parietal operculum
GPX4	20	1	457	1774	0.2835765257215891	0.09931560507962806	0.19232456140350876	0.6921267525760953	KEGG:hsa00480	Glutathione metabolism	264.2	parieto-insular cortex
GPX4	20	1	457	1774	0.2835765257215891	0.09931560507962806	0.19232456140350876	0.6921267525760953	KEGG:hsa00480	Glutathione metabolism	227.1	parieto-occipital transitional area
GPX4	20	1	457	1774	0.2835765257215891	0.09931560507962806	0.19232456140350876	0.6921267525760953	KEGG:hsa00480	Glutathione metabolism	268.4	parieto-temporal junction (white matter)
GPX4	20	1	457	1774	0.2835765257215891	0.09931560507962806	0.19232456140350876	0.6921267525760953	KEGG:hsa00480	Glutathione metabolism	286.1	parvicellular reticular nuclei
GPX4	20	1	457	1774	0.2835765257215891	0.09931560507962806	0.19232456140350876	0.6921267525760953	KEGG:hsa00480	Glutathione metabolism	288.6	parvicellular reticular nuclei, medullary
GPX4	20	1	457	1774	0.2835765257215891	0.09931560507962806	0.19232456140350876	0.6921267525760953	KEGG:hsa00480	Glutathione metabolism	334.1	pedunculopontine tegmental nucleus
GPX4	20	1	457	1774	0.2835765257215891	0.09931560507962806	0.19232456140350876	0.6921267525760953	KEGG:hsa00480	Glutathione metabolism	429.9	periaquaductal grey, anterior
GPX4	20	1	457	1774	0.2835765257215891	0.09931560507962806	0.19232456140350876	0.6921267525760953	KEGG:hsa00480	Glutathione metabolism	428.6	periaquaductal grey, dorsal
GPX4	20	1	457	1774	0.2835765257215891	0.09931560507962806	0.19232456140350876	0.6921267525760953	KEGG:hsa00480	Glutathione metabolism	408.3	periaquaductal grey, lateral
GPX4	20	1	457	1774	0.2835765257215891	0.09931560507962806	0.19232456140350876	0.6921267525760953	KEGG:hsa00480	Glutathione metabolism	371.0	perirhinal gyrus
GPX4	20	1	457	1774	0.2835765257215891	0.09931560507962806	0.19232456140350876	0.6921267525760953	KEGG:hsa00480	Glutathione metabolism	405.2	peritrigeminal nucleus
GPX4	20	1	457	1774	0.2835765257215891	0.09931560507962806	0.19232456140350876	0.6921267525760953	KEGG:hsa00480	Glutathione metabolism	248.4	piriform cortex
GPX4	20	1	457	1774	0.2835765257215891	0.09931560507962806	0.19232456140350876	0.6921267525760953	KEGG:hsa00480	Glutathione metabolism	320.5	pontine nuclei
GPX4	20	1	457	1774	0.2835765257215891	0.09931560507962806	0.19232456140350876	0.6921267525760953	KEGG:hsa00480	Glutathione metabolism	466.5	pontine raphe nucleus
GPX4	20	1	457	1774	0.2835765257215891	0.09931560507962806	0.19232456140350876	0.6921267525760953	KEGG:hsa00480	Glutathione metabolism	141.3	postcentral gyrus
GPX4	20	1	457	1774	0.2835765257215891	0.09931560507962806	0.19232456140350876	0.6921267525760953	KEGG:hsa00480	Glutathione metabolism	249.4	postcentral gyrus, dorsal
GPX4	20	1	457	1774	0.2835765257215891	0.09931560507962806	0.19232456140350876	0.6921267525760953	KEGG:hsa00480	Glutathione metabolism	237.5	postcentral gyrus, middle
GPX4	20	1	457	1774	0.2835765257215891	0.09931560507962806	0.19232456140350876	0.6921267525760953	KEGG:hsa00480	Glutathione metabolism	209.9	postcentral gyrus, ventral
GPX4	20	1	457	1774	0.2835765257215891	0.09931560507962806	0.19232456140350876	0.6921267525760953	KEGG:hsa00480	Glutathione metabolism	133.0	posterior cingulate cortex
GPX4	20	1	457	1774	0.2835765257215891	0.09931560507962806	0.19232456140350876	0.6921267525760953	KEGG:hsa00480	Glutathione metabolism	178.8	posterior cingulate cortex, dorsal
GPX4	20	1	457	1774	0.2835765257215891	0.09931560507962806	0.19232456140350876	0.6921267525760953	KEGG:hsa00480	Glutathione metabolism	192.7	posterior cingulate cortex, ventral
GPX4	20	1	457	1774	0.2835765257215891	0.09931560507962806	0.19232456140350876	0.6921267525760953	KEGG:hsa00480	Glutathione metabolism	246.4	posterior insular cortex
GPX4	20	1	457	1774	0.2835765257215891	0.09931560507962806	0.19232456140350876	0.6921267525760953	KEGG:hsa00480	Glutathione metabolism	207.9	posterior thalamic nucleus
GPX4	20	1	457	1774	0.2835765257215891	0.09931560507962806	0.19232456140350876	0.6921267525760953	KEGG:hsa00480	Glutathione metabolism	310.2	posteroventral cochlear nucleus
GPX4	20	1	457	1774	0.2835765257215891	0.09931560507962806	0.19232456140350876	0.6921267525760953	KEGG:hsa00480	Glutathione metabolism	142.9	precentral gyrus
GPX4	20	1	457	1774	0.2835765257215891	0.09931560507962806	0.19232456140350876	0.6921267525760953	KEGG:hsa00480	Glutathione metabolism	163.0	precentral gyrus, dorsal
GPX4	20	1	457	1774	0.2835765257215891	0.09931560507962806	0.19232456140350876	0.6921267525760953	KEGG:hsa00480	Glutathione metabolism	242.5	precentral gyrus, middle
GPX4	20	1	457	1774	0.2835765257215891	0.09931560507962806	0.19232456140350876	0.6921267525760953	KEGG:hsa00480	Glutathione metabolism	167.4	precentral gyrus, ventral
GPX4	20	1	457	1774	0.2835765257215891	0.09931560507962806	0.19232456140350876	0.6921267525760953	KEGG:hsa00480	Glutathione metabolism	200.5	precuneus
GPX4	20	1	457	1774	0.2835765257215891	0.09931560507962806	0.19232456140350876	0.6921267525760953	KEGG:hsa00480	Glutathione metabolism	234.1	premotor cortex, dorsal
GPX4	20	1	457	1774	0.2835765257215891	0.09931560507962806	0.19232456140350876	0.6921267525760953	KEGG:hsa00480	Glutathione metabolism	215.4	premotor cortex, ventral
GPX4	20	1	457	1774	0.2835765257215891	0.09931560507962806	0.19232456140350876	0.6921267525760953	KEGG:hsa00480	Glutathione metabolism	396.7	preoptic area
GPX4	20	1	457	1774	0.2835765257215891	0.09931560507962806	0.19232456140350876	0.6921267525760953	KEGG:hsa00480	Glutathione metabolism	316.1	prepositus hypoglossal nucleus
GPX4	20	1	457	1774	0.2835765257215891	0.09931560507962806	0.19232456140350876	0.6921267525760953	KEGG:hsa00480	Glutathione metabolism	372.7	pretectal area
GPX4	20	1	457	1774	0.2835765257215891	0.09931560507962806	0.19232456140350876	0.6921267525760953	KEGG:hsa00480	Glutathione metabolism	302.1	principal sensory trigeminal nucleus
GPX4	20	1	457	1774	0.2835765257215891	0.09931560507962806	0.19232456140350876	0.6921267525760953	KEGG:hsa00480	Glutathione metabolism	291.5	pulvinar
GPX4	20	1	457	1774	0.2835765257215891	0.09931560507962806	0.19232456140350876	0.6921267525760953	KEGG:hsa00480	Glutathione metabolism	261.9	putamen
GPX4	20	1	457	1774	0.2835765257215891	0.09931560507962806	0.19232456140350876	0.6921267525760953	KEGG:hsa00480	Glutathione metabolism	347.8	red nucleus
GPX4	20	1	457	1774	0.2835765257215891	0.09931560507962806	0.19232456140350876	0.6921267525760953	KEGG:hsa00480	Glutathione metabolism	225.3	reticular pontine nucleus, caudal
GPX4	20	1	457	1774	0.2835765257215891	0.09931560507962806	0.19232456140350876	0.6921267525760953	KEGG:hsa00480	Glutathione metabolism	311.2	reticular pontine nucleus, oral
GPX4	20	1	457	1774	0.2835765257215891	0.09931560507962806	0.19232456140350876	0.6921267525760953	KEGG:hsa00480	Glutathione metabolism	221.8	reticulotegmental nucleus
GPX4	20	1	457	1774	0.2835765257215891	0.09931560507962806	0.19232456140350876	0.6921267525760953	KEGG:hsa00480	Glutathione metabolism	307.8	retrosplenial cortex
GPX4	20	1	457	1774	0.2835765257215891	0.09931560507962806	0.19232456140350876	0.6921267525760953	KEGG:hsa00480	Glutathione metabolism	334.6	septal nuclei
GPX4	20	1	457	1774	0.2835765257215891	0.09931560507962806	0.19232456140350876	0.6921267525760953	KEGG:hsa00480	Glutathione metabolism	159.2	somatomor cortex, precentral gyrus (white matter)
GPX4	20	1	457	1774	0.2835765257215891	0.09931560507962806	0.19232456140350876	0.6921267525760953	KEGG:hsa00480	Glutathione metabolism	168.4	somatosensory cortex, postcentral gyrus, ventral (white matter)
GPX4	20	1	457	1774	0.2835765257215891	0.09931560507962806	0.19232456140350876	0.6921267525760953	KEGG:hsa00480	Glutathione metabolism	245.1	spinal trigeminal nucleus, caudal
GPX4	20	1	457	1774	0.2835765257215891	0.09931560507962806	0.19232456140350876	0.6921267525760953	KEGG:hsa00480	Glutathione metabolism	356.2	spinal trigeminal nucleus, interpolar
GPX4	20	1	457	1774	0.2835765257215891	0.09931560507962806	0.19232456140350876	0.6921267525760953	KEGG:hsa00480	Glutathione metabolism	353.8	spinal trigeminal nucleus, oral
GPX4	20	1	457	1774	0.2835765257215891	0.09931560507962806	0.19232456140350876	0.6921267525760953	KEGG:hsa00480	Glutathione metabolism	288.3	spinal vestibular nucleus
GPX4	20	1	457	1774	0.2835765257215891	0.09931560507962806	0.19232456140350876	0.6921267525760953	KEGG:hsa00480	Glutathione metabolism	325.1	stria terminalis, bed nucleus
GPX4	20	1	457	1774	0.2835765257215891	0.09931560507962806	0.19232456140350876	0.6921267525760953	KEGG:hsa00480	Glutathione metabolism	212.6	subcentral gyrus, S2
GPX4	20	1	457	1774	0.2835765257215891	0.09931560507962806	0.19232456140350876	0.6921267525760953	KEGG:hsa00480	Glutathione metabolism	304.6	subcoeruleus area
GPX4	20	1	457	1774	0.2835765257215891	0.09931560507962806	0.19232456140350876	0.6921267525760953	KEGG:hsa00480	Glutathione metabolism	273.3	subiculum
GPX4	20	1	457	1774	0.2835765257215891	0.09931560507962806	0.19232456140350876	0.6921267525760953	KEGG:hsa00480	Glutathione metabolism	401.7	substantia nigra
GPX4	20	1	457	1774	0.2835765257215891	0.09931560507962806	0.19232456140350876	0.6921267525760953	KEGG:hsa00480	Glutathione metabolism	301.6	subthalamic nucleus
GPX4	20	1	457	1774	0.2835765257215891	0.09931560507962806	0.19232456140350876	0.6921267525760953	KEGG:hsa00480	Glutathione metabolism	344.3	superior colliculus
GPX4	20	1	457	1774	0.2835765257215891	0.09931560507962806	0.19232456140350876	0.6921267525760953	KEGG:hsa00480	Glutathione metabolism	266.6	superior olive
GPX4	20	1	457	1774	0.2835765257215891	0.09931560507962806	0.19232456140350876	0.6921267525760953	KEGG:hsa00480	Glutathione metabolism	267.1	superior parietal lobule
GPX4	20	1	457	1774	0.2835765257215891	0.09931560507962806	0.19232456140350876	0.6921267525760953	KEGG:hsa00480	Glutathione metabolism	272.7	superior temporal gyrus
GPX4	20	1	457	1774	0.2835765257215891	0.09931560507962806	0.19232456140350876	0.6921267525760953	KEGG:hsa00480	Glutathione metabolism	324.1	superior vestibular nucleus
GPX4	20	1	457	1774	0.2835765257215891	0.09931560507962806	0.19232456140350876	0.6921267525760953	KEGG:hsa00480	Glutathione metabolism	191.3	supplementary motor cortex
GPX4	20	1	457	1774	0.2835765257215891	0.09931560507962806	0.19232456140350876	0.6921267525760953	KEGG:hsa00480	Glutathione metabolism	273.2	supramarginal gyrus
GPX4	20	1	457	1774	0.2835765257215891	0.09931560507962806	0.19232456140350876	0.6921267525760953	KEGG:hsa00480	Glutathione metabolism	384.8	supraoptic nucleus
GPX4	20	1	457	1774	0.2835765257215891	0.09931560507962806	0.19232456140350876	0.6921267525760953	KEGG:hsa00480	Glutathione metabolism	298.6	temporal pole
GPX4	20	1	457	1774	0.2835765257215891	0.09931560507962806	0.19232456140350876	0.6921267525760953	KEGG:hsa00480	Glutathione metabolism	250.5	temporal white matter
GPX4	20	1	457	1774	0.2835765257215891	0.09931560507962806	0.19232456140350876	0.6921267525760953	KEGG:hsa00480	Glutathione metabolism	223.3	temporo-insular cortex, parainsular gyrus
GPX4	20	1	457	1774	0.2835765257215891	0.09931560507962806	0.19232456140350876	0.6921267525760953	KEGG:hsa00480	Glutathione metabolism	349.7	temporo-occipital transitional zone
GPX4	20	1	457	1774	0.2835765257215891	0.09931560507962806	0.19232456140350876	0.6921267525760953	KEGG:hsa00480	Glutathione metabolism	278.9	transversal temporal gyrus, anterior
GPX4	20	1	457	1774	0.2835765257215891	0.09931560507962806	0.19232456140350876	0.6921267525760953	KEGG:hsa00480	Glutathione metabolism	253.8	transversal temporal gyrus, posterior
GPX4	20	1	457	1774	0.2835765257215891	0.09931560507962806	0.19232456140350876	0.6921267525760953	KEGG:hsa00480	Glutathione metabolism	325.2	ventral medullary reticular nucleus
GPX4	20	1	457	1774	0.2835765257215891	0.09931560507962806	0.19232456140350876	0.6921267525760953	KEGG:hsa00480	Glutathione metabolism	302.1	ventral periolivary nuclei
GPX4	20	1	457	1774	0.2835765257215891	0.09931560507962806	0.19232456140350876	0.6921267525760953	KEGG:hsa00480	Glutathione metabolism	242.6	ventral posterolateral thalamic nucleus
GPX4	20	1	457	1774	0.2835765257215891	0.09931560507962806	0.19232456140350876	0.6921267525760953	KEGG:hsa00480	Glutathione metabolism	262.8	ventral posteromedial thalamic nucleus
GPX4	20	1	457	1774	0.2835765257215891	0.09931560507962806	0.19232456140350876	0.6921267525760953	KEGG:hsa00480	Glutathione metabolism	484.3	ventral tegmental area
GPX4	20	1	457	1774	0.2835765257215891	0.09931560507962806	0.19232456140350876	0.6921267525760953	KEGG:hsa00480	Glutathione metabolism	303.1	ventral thalamic nuclei
GPX4	20	1	457	1774	0.2835765257215891	0.09931560507962806	0.19232456140350876	0.6921267525760953	KEGG:hsa00480	Glutathione metabolism	320.7	ventrolateral medulla, A1-C1 cell groups
GPX4	20	1	457	1774	0.2835765257215891	0.09931560507962806	0.19232456140350876	0.6921267525760953	KEGG:hsa00480	Glutathione metabolism	255.0	ventrolateral tegmental area, A5 NE cell group
GPX4	20	1	457	1774	0.2835765257215891	0.09931560507962806	0.19232456140350876	0.6921267525760953	KEGG:hsa00480	Glutathione metabolism	495.5	ventromedial nucleus
GPX4	20	1	457	1774	0.2835765257215891	0.09931560507962806	0.19232456140350876	0.6921267525760953	KEGG:hsa00480	Glutathione metabolism	232.8	vermis
GPX4	20	1	457	1774	0.2835765257215891	0.09931560507962806	0.19232456140350876	0.6921267525760953	KEGG:hsa00480	Glutathione metabolism	186.7	zona incerta
GPX4	20	1	457	1774	0.2835765257215891	0.09931560507962806	0.19232456140350876	0.6921267525760953	REACT:R-HSA-1430728	Metabolism	233.2	amygdala
GPX4	20	1	457	1774	0.2835765257215891	0.09931560507962806	0.19232456140350876	0.6921267525760953	REACT:R-HSA-1430728	Metabolism	283.1	angular gyrus
GPX4	20	1	457	1774	0.2835765257215891	0.09931560507962806	0.19232456140350876	0.6921267525760953	REACT:R-HSA-1430728	Metabolism	442.5	angular gyrus (white matter)
GPX4	20	1	457	1774	0.2835765257215891	0.09931560507962806	0.19232456140350876	0.6921267525760953	REACT:R-HSA-1430728	Metabolism	194.4	anterior cingulate cortex, supragenual-dorsal
GPX4	20	1	457	1774	0.2835765257215891	0.09931560507962806	0.19232456140350876	0.6921267525760953	REACT:R-HSA-1430728	Metabolism	176.0	anterior cingulate cortex, supragenual-ventral
GPX4	20	1	457	1774	0.2835765257215891	0.09931560507962806	0.19232456140350876	0.6921267525760953	REACT:R-HSA-1430728	Metabolism	279.4	anterior cochlear nucleus, ventral
GPX4	20	1	457	1774	0.2835765257215891	0.09931560507962806	0.19232456140350876	0.6921267525760953	REACT:R-HSA-1430728	Metabolism	305.6	anterior funiculus (white matter)
GPX4	20	1	457	1774	0.2835765257215891	0.09931560507962806	0.19232456140350876	0.6921267525760953	REACT:R-HSA-1430728	Metabolism	249.3	anterior insular cortex, dorsal
GPX4	20	1	457	1774	0.2835765257215891	0.09931560507962806	0.19232456140350876	0.6921267525760953	REACT:R-HSA-1430728	Metabolism	281.4	anterior insular cortex, ventral
GPX4	20	1	457	1774	0.2835765257215891	0.09931560507962806	0.19232456140350876	0.6921267525760953	REACT:R-HSA-1430728	Metabolism	259.2	anterior thalamic nucleus, ventral
GPX4	20	1	457	1774	0.2835765257215891	0.09931560507962806	0.19232456140350876	0.6921267525760953	REACT:R-HSA-1430728	Metabolism	399.8	arcuate nucleus
GPX4	20	1	457	1774	0.2835765257215891	0.09931560507962806	0.19232456140350876	0.6921267525760953	REACT:R-HSA-1430728	Metabolism	234.9	area parastriata, inferior
GPX4	20	1	457	1774	0.2835765257215891	0.09931560507962806	0.19232456140350876	0.6921267525760953	REACT:R-HSA-1430728	Metabolism	250.0	area parastriata, parietal
GPX4	20	1	457	1774	0.2835765257215891	0.09931560507962806	0.19232456140350876	0.6921267525760953	REACT:R-HSA-1430728	Metabolism	223.0	area parastriata, superior
GPX4	20	1	457	1774	0.2835765257215891	0.09931560507962806	0.19232456140350876	0.6921267525760953	REACT:R-HSA-1430728	Metabolism	250.7	area parastriata, temporal
GPX4	20	1	457	1774	0.2835765257215891	0.09931560507962806	0.19232456140350876	0.6921267525760953	REACT:R-HSA-1430728	Metabolism	270.8	area postrema
GPX4	20	1	457	1774	0.2835765257215891	0.09931560507962806	0.19232456140350876	0.6921267525760953	REACT:R-HSA-1430728	Metabolism	246.5	area striata
GPX4	20	1	457	1774	0.2835765257215891	0.09931560507962806	0.19232456140350876	0.6921267525760953	REACT:R-HSA-1430728	Metabolism	236.3	area striata (white matter)
GPX4	20	1	457	1774	0.2835765257215891	0.09931560507962806	0.19232456140350876	0.6921267525760953	REACT:R-HSA-1430728	Metabolism	213.1	basal amygdala
GPX4	20	1	457	1774	0.2835765257215891	0.09931560507962806	0.19232456140350876	0.6921267525760953	REACT:R-HSA-1430728	Metabolism	310.8	caudate nucleus
GPX4	20	1	457	1774	0.2835765257215891	0.09931560507962806	0.19232456140350876	0.6921267525760953	REACT:R-HSA-1430728	Metabolism	231.4	central amygdala
GPX4	20	1	457	1774	0.2835765257215891	0.09931560507962806	0.19232456140350876	0.6921267525760953	REACT:R-HSA-1430728	Metabolism	357.2	centromedial thalamic nucleus
GPX4	20	1	457	1774	0.2835765257215891	0.09931560507962806	0.19232456140350876	0.6921267525760953	REACT:R-HSA-1430728	Metabolism	258.0	cerebellar cortex
GPX4	20	1	457	1774	0.2835765257215891	0.09931560507962806	0.19232456140350876	0.6921267525760953	REACT:R-HSA-1430728	Metabolism	410.8	cerebellar nuclei
GPX4	20	1	457	1774	0.2835765257215891	0.09931560507962806	0.19232456140350876	0.6921267525760953	REACT:R-HSA-1430728	Metabolism	292.2	cerebellar white matter
GPX4	20	1	457	1774	0.2835765257215891	0.09931560507962806	0.19232456140350876	0.6921267525760953	REACT:R-HSA-1430728	Metabolism	314.4	cervical spinal cord, central gray
GPX4	20	1	457	1774	0.2835765257215891	0.09931560507962806	0.19232456140350876	0.6921267525760953	REACT:R-HSA-1430728	Metabolism	264.6	cervical spinal cord, dorsal horn
GPX4	20	1	457	1774	0.2835765257215891	0.09931560507962806	0.19232456140350876	0.6921267525760953	REACT:R-HSA-1430728	Metabolism	224.8	cervical spinal cord, ventral horn
GPX4	20	1	457	1774	0.2835765257215891	0.09931560507962806	0.19232456140350876	0.6921267525760953	REACT:R-HSA-1430728	Metabolism	268.4	choroid plexus
GPX4	20	1	457	1774	0.2835765257215891	0.09931560507962806	0.19232456140350876	0.6921267525760953	REACT:R-HSA-1430728	Metabolism	258.4	claustrum
GPX4	20	1	457	1774	0.2835765257215891	0.09931560507962806	0.19232456140350876	0.6921267525760953	REACT:R-HSA-1430728	Metabolism	285.7	corpus callosum, genu (white matter)
GPX4	20	1	457	1774	0.2835765257215891	0.09931560507962806	0.19232456140350876	0.6921267525760953	REACT:R-HSA-1430728	Metabolism	297.4	corpus callosum, splenium (white matter)
GPX4	20	1	457	1774	0.2835765257215891	0.09931560507962806	0.19232456140350876	0.6921267525760953	REACT:R-HSA-1430728	Metabolism	229.9	corticomedial amygdala
GPX4	20	1	457	1774	0.2835765257215891	0.09931560507962806	0.19232456140350876	0.6921267525760953	REACT:R-HSA-1430728	Metabolism	346.3	cuneiform nucleus
GPX4	20	1	457	1774	0.2835765257215891	0.09931560507962806	0.19232456140350876	0.6921267525760953	REACT:R-HSA-1430728	Metabolism	241.5	dentate gyrus
GPX4	20	1	457	1774	0.2835765257215891	0.09931560507962806	0.19232456140350876	0.6921267525760953	REACT:R-HSA-1430728	Metabolism	237.4	dorsal cochlear nucleus
GPX4	20	1	457	1774	0.2835765257215891	0.09931560507962806	0.19232456140350876	0.6921267525760953	REACT:R-HSA-1430728	Metabolism	243.9	dorsal funiculus (white matter)
GPX4	20	1	457	1774	0.2835765257215891	0.09931560507962806	0.19232456140350876	0.6921267525760953	REACT:R-HSA-1430728	Metabolism	350.2	dorsal medullary reticular nucleus
GPX4	20	1	457	1774	0.2835765257215891	0.09931560507962806	0.19232456140350876	0.6921267525760953	REACT:R-HSA-1430728	Metabolism	275.5	dorsal motor vagal complex
GPX4	20	1	457	1774	0.2835765257215891	0.09931560507962806	0.19232456140350876	0.6921267525760953	REACT:R-HSA-1430728	Metabolism	489.3	dorsal raphe nucleus
GPX4	20	1	457	1774	0.2835765257215891	0.09931560507962806	0.19232456140350876	0.6921267525760953	REACT:R-HSA-1430728	Metabolism	296.0	dorsal tegmental nucleus
GPX4	20	1	457	1774	0.2835765257215891	0.09931560507962806	0.19232456140350876	0.6921267525760953	REACT:R-HSA-1430728	Metabolism	351.0	dorsolateral tegmental area
GPX4	20	1	457	1774	0.2835765257215891	0.09931560507962806	0.19232456140350876	0.6921267525760953	REACT:R-HSA-1430728	Metabolism	454.9	dorsomedial nucleus
GPX4	20	1	457	1774	0.2835765257215891	0.09931560507962806	0.19232456140350876	0.6921267525760953	REACT:R-HSA-1430728	Metabolism	278.7	entorhinal gyrus
GPX4	20	1	457	1774	0.2835765257215891	0.09931560507962806	0.19232456140350876	0.6921267525760953	REACT:R-HSA-1430728	Metabolism	253.6	flocculonodular lobe
GPX4	20	1	457	1774	0.2835765257215891	0.09931560507962806	0.19232456140350876	0.6921267525760953	REACT:R-HSA-1430728	Metabolism	191.8	frontal eye field
GPX4	20	1	457	1774	0.2835765257215891	0.09931560507962806	0.19232456140350876	0.6921267525760953	REACT:R-HSA-1430728	Metabolism	304.0	frontal operculum
GPX4	20	1	457	1774	0.2835765257215891	0.09931560507962806	0.19232456140350876	0.6921267525760953	REACT:R-HSA-1430728	Metabolism	300.2	fusiform gyrus
GPX4	20	1	457	1774	0.2835765257215891	0.09931560507962806	0.19232456140350876	0.6921267525760953	REACT:R-HSA-1430728	Metabolism	264.1	gigantocellular reticular nuclei, medullary
GPX4	20	1	457	1774	0.2835765257215891	0.09931560507962806	0.19232456140350876	0.6921267525760953	REACT:R-HSA-1430728	Metabolism	282.8	gigantocellular reticular nuclei, pars
GPX4	20	1	457	1774	0.2835765257215891	0.09931560507962806	0.19232456140350876	0.6921267525760953	REACT:R-HSA-1430728	Metabolism	268.5	globus pallidus, externus
GPX4	20	1	457	1774	0.2835765257215891	0.09931560507962806	0.19232456140350876	0.6921267525760953	REACT:R-HSA-1430728	Metabolism	284.9	globus pallidus, internus
GPX4	20	1	457	1774	0.2835765257215891	0.09931560507962806	0.19232456140350876	0.6921267525760953	REACT:R-HSA-1430728	Metabolism	331.4	habenula
GPX4	20	1	457	1774	0.2835765257215891	0.09931560507962806	0.19232456140350876	0.6921267525760953	REACT:R-HSA-1430728	Metabolism	250.5	hippocampus
GPX4	20	1	457	1774	0.2835765257215891	0.09931560507962806	0.19232456140350876	0.6921267525760953	REACT:R-HSA-1430728	Metabolism	310.6	hippocampus, CA1
GPX4	20	1	457	1774	0.2835765257215891	0.09931560507962806	0.19232456140350876	0.6921267525760953	REACT:R-HSA-1430728	Metabolism	290.3	hippocampus, CA2
GPX4	20	1	457	1774	0.2835765257215891	0.09931560507962806	0.19232456140350876	0.6921267525760953	REACT:R-HSA-1430728	Metabolism	249.6	hippocampus, CA3
GPX4	20	1	457	1774	0.2835765257215891	0.09931560507962806	0.19232456140350876	0.6921267525760953	REACT:R-HSA-1430728	Metabolism	410.2	inferior colliculus
GPX4	20	1	457	1774	0.2835765257215891	0.09931560507962806	0.19232456140350876	0.6921267525760953	REACT:R-HSA-1430728	Metabolism	255.2	inferior frontal gyrus, opercular
GPX4	20	1	457	1774	0.2835765257215891	0.09931560507962806	0.19232456140350876	0.6921267525760953	REACT:R-HSA-1430728	Metabolism	215.7	inferior olive
GPX4	20	1	457	1774	0.2835765257215891	0.09931560507962806	0.19232456140350876	0.6921267525760953	REACT:R-HSA-1430728	Metabolism	256.3	inferior parietal lobule
GPX4	20	1	457	1774	0.2835765257215891	0.09931560507962806	0.19232456140350876	0.6921267525760953	REACT:R-HSA-1430728	Metabolism	301.8	inferior temporal gyrus
GPX4	20	1	457	1774	0.2835765257215891	0.09931560507962806	0.19232456140350876	0.6921267525760953	REACT:R-HSA-1430728	Metabolism	221.2	intraparietal deep sulcus
GPX4	20	1	457	1774	0.2835765257215891	0.09931560507962806	0.19232456140350876	0.6921267525760953	REACT:R-HSA-1430728	Metabolism	326.8	Kolliker-Fuse nucleus
GPX4	20	1	457	1774	0.2835765257215891	0.09931560507962806	0.19232456140350876	0.6921267525760953	REACT:R-HSA-1430728	Metabolism	197.9	lateral amygdala
GPX4	20	1	457	1774	0.2835765257215891	0.09931560507962806	0.19232456140350876	0.6921267525760953	REACT:R-HSA-1430728	Metabolism	279.1	lateral funiculus (white matter)
GPX4	20	1	457	1774	0.2835765257215891	0.09931560507962806	0.19232456140350876	0.6921267525760953	REACT:R-HSA-1430728	Metabolism	243.7	lateral geniculate body
GPX4	20	1	457	1774	0.2835765257215891	0.09931560507962806	0.19232456140350876	0.6921267525760953	REACT:R-HSA-1430728	Metabolism	343.0	lateral hypothalamic area
GPX4	20	1	457	1774	0.2835765257215891	0.09931560507962806	0.19232456140350876	0.6921267525760953	REACT:R-HSA-1430728	Metabolism	284.7	lateral lemniscal nuclei
GPX4	20	1	457	1774	0.2835765257215891	0.09931560507962806	0.19232456140350876	0.6921267525760953	REACT:R-HSA-1430728	Metabolism	299.1	lateral medullary reticular nucleus
GPX4	20	1	457	1774	0.2835765257215891	0.09931560507962806	0.19232456140350876	0.6921267525760953	REACT:R-HSA-1430728	Metabolism	359.4	lateral parabrachial nucleus
GPX4	20	1	457	1774	0.2835765257215891	0.09931560507962806	0.19232456140350876	0.6921267525760953	REACT:R-HSA-1430728	Metabolism	224.3	lateral thalamic nuclei
GPX4	20	1	457	1774	0.2835765257215891	0.09931560507962806	0.19232456140350876	0.6921267525760953	REACT:R-HSA-1430728	Metabolism	359.6	lateral vestibular nucleus
GPX4	20	1	457	1774	0.2835765257215891	0.09931560507962806	0.19232456140350876	0.6921267525760953	REACT:R-HSA-1430728	Metabolism	276.2	lingual gyrus
GPX4	20	1	457	1774	0.2835765257215891	0.09931560507962806	0.19232456140350876	0.6921267525760953	REACT:R-HSA-1430728	Metabolism	404.5	locus coeruleus
GPX4	20	1	457	1774	0.2835765257215891	0.09931560507962806	0.19232456140350876	0.6921267525760953	REACT:R-HSA-1430728	Metabolism	414.7	mammillary body
GPX4	20	1	457	1774	0.2835765257215891	0.09931560507962806	0.19232456140350876	0.6921267525760953	REACT:R-HSA-1430728	Metabolism	285.0	medial dorsal thalamic nucleus
GPX4	20	1	457	1774	0.2835765257215891	0.09931560507962806	0.19232456140350876	0.6921267525760953	REACT:R-HSA-1430728	Metabolism	262.0	medial geniculate body
GPX4	20	1	457	1774	0.2835765257215891	0.09931560507962806	0.19232456140350876	0.6921267525760953	REACT:R-HSA-1430728	Metabolism	304.6	medial olivary nucleus
GPX4	20	1	457	1774	0.2835765257215891	0.09931560507962806	0.19232456140350876	0.6921267525760953	REACT:R-HSA-1430728	Metabolism	354.2	medial parabrachial nucleus
GPX4	20	1	457	1774	0.2835765257215891	0.09931560507962806	0.19232456140350876	0.6921267525760953	REACT:R-HSA-1430728	Metabolism	270.0	medial periolivary nuclei
GPX4	20	1	457	1774	0.2835765257215891	0.09931560507962806	0.19232456140350876	0.6921267525760953	REACT:R-HSA-1430728	Metabolism	305.5	medial vestibular nucleus
GPX4	20	1	457	1774	0.2835765257215891	0.09931560507962806	0.19232456140350876	0.6921267525760953	REACT:R-HSA-1430728	Metabolism	538.1	median raphe nucleus
GPX4	20	1	457	1774	0.2835765257215891	0.09931560507962806	0.19232456140350876	0.6921267525760953	REACT:R-HSA-1430728	Metabolism	177.0	middle cingulate cortex
GPX4	20	1	457	1774	0.2835765257215891	0.09931560507962806	0.19232456140350876	0.6921267525760953	REACT:R-HSA-1430728	Metabolism	288.2	middle temporal gyrus
GPX4	20	1	457	1774	0.2835765257215891	0.09931560507962806	0.19232456140350876	0.6921267525760953	REACT:R-HSA-1430728	Metabolism	236.5	motor facial nucleus
GPX4	20	1	457	1774	0.2835765257215891	0.09931560507962806	0.19232456140350876	0.6921267525760953	REACT:R-HSA-1430728	Metabolism	309.0	motor hypoglossal nucleus
GPX4	20	1	457	1774	0.2835765257215891	0.09931560507962806	0.19232456140350876	0.6921267525760953	REACT:R-HSA-1430728	Metabolism	248.6	motor trigeminal nucleus
GPX4	20	1	457	1774	0.2835765257215891	0.09931560507962806	0.19232456140350876	0.6921267525760953	REACT:R-HSA-1430728	Metabolism	314.1	nuclei of the trapezoid body
GPX4	20	1	457	1774	0.2835765257215891	0.09931560507962806	0.19232456140350876	0.6921267525760953	REACT:R-HSA-1430728	Metabolism	343.0	nucleus accumbens
GPX4	20	1	457	1774	0.2835765257215891	0.09931560507962806	0.19232456140350876	0.6921267525760953	REACT:R-HSA-1430728	Metabolism	401.4	nucleus ambiguus
GPX4	20	1	457	1774	0.2835765257215891	0.09931560507962806	0.19232456140350876	0.6921267525760953	REACT:R-HSA-1430728	Metabolism	183.4	nucleus basalis of Meynert
GPX4	20	1	457	1774	0.2835765257215891	0.09931560507962806	0.19232456140350876	0.6921267525760953	REACT:R-HSA-1430728	Metabolism	223.8	nucleus cuneatus
GPX4	20	1	457	1774	0.2835765257215891	0.09931560507962806	0.19232456140350876	0.6921267525760953	REACT:R-HSA-1430728	Metabolism	160.8	nucleus gracilis
GPX4	20	1	457	1774	0.2835765257215891	0.09931560507962806	0.19232456140350876	0.6921267525760953	REACT:R-HSA-1430728	Metabolism	405.6	nucleus of the diagonal band
GPX4	20	1	457	1774	0.2835765257215891	0.09931560507962806	0.19232456140350876	0.6921267525760953	REACT:R-HSA-1430728	Metabolism	268.1	nucleus raphe magnus
GPX4	20	1	457	1774	0.2835765257215891	0.09931560507962806	0.19232456140350876	0.6921267525760953	REACT:R-HSA-1430728	Metabolism	330.2	nucleus raphe obscurus
GPX4	20	1	457	1774	0.2835765257215891	0.09931560507962806	0.19232456140350876	0.6921267525760953	REACT:R-HSA-1430728	Metabolism	358.2	nucleus raphe pallidus
GPX4	20	1	457	1774	0.2835765257215891	0.09931560507962806	0.19232456140350876	0.6921267525760953	REACT:R-HSA-1430728	Metabolism	281.3	nucleus reuniens
GPX4	20	1	457	1774	0.2835765257215891	0.09931560507962806	0.19232456140350876	0.6921267525760953	REACT:R-HSA-1430728	Metabolism	253.5	nucleus rhomboideus
GPX4	20	1	457	1774	0.2835765257215891	0.09931560507962806	0.19232456140350876	0.6921267525760953	REACT:R-HSA-1430728	Metabolism	300.1	nucleus tractus solitarii
GPX4	20	1	457	1774	0.2835765257215891	0.09931560507962806	0.19232456140350876	0.6921267525760953	REACT:R-HSA-1430728	Metabolism	208.7	occipital cortex
GPX4	20	1	457	1774	0.2835765257215891	0.09931560507962806	0.19232456140350876	0.6921267525760953	REACT:R-HSA-1430728	Metabolism	258.9	occipital cortex (white matter)
GPX4	20	1	457	1774	0.2835765257215891	0.09931560507962806	0.19232456140350876	0.6921267525760953	REACT:R-HSA-1430728	Metabolism	266.7	olfactory area
GPX4	20	1	457	1774	0.2835765257215891	0.09931560507962806	0.19232456140350876	0.6921267525760953	REACT:R-HSA-1430728	Metabolism	259.7	olfactory tubercle
GPX4	20	1	457	1774	0.2835765257215891	0.09931560507962806	0.19232456140350876	0.6921267525760953	REACT:R-HSA-1430728	Metabolism	234.2	orbitofrontal gyrus, anterior
GPX4	20	1	457	1774	0.2835765257215891	0.09931560507962806	0.19232456140350876	0.6921267525760953	REACT:R-HSA-1430728	Metabolism	230.4	paracentral lobule, anterior
GPX4	20	1	457	1774	0.2835765257215891	0.09931560507962806	0.19232456140350876	0.6921267525760953	REACT:R-HSA-1430728	Metabolism	184.8	paracentral lobule, posterior
GPX4	20	1	457	1774	0.2835765257215891	0.09931560507962806	0.19232456140350876	0.6921267525760953	REACT:R-HSA-1430728	Metabolism	234.7	parahippocampal cortex
GPX4	20	1	457	1774	0.2835765257215891	0.09931560507962806	0.19232456140350876	0.6921267525760953	REACT:R-HSA-1430728	Metabolism	266.9	parahippocampal cortex (white matter)
GPX4	20	1	457	1774	0.2835765257215891	0.09931560507962806	0.19232456140350876	0.6921267525760953	REACT:R-HSA-1430728	Metabolism	363.5	paramedian reticular nucleus
GPX4	20	1	457	1774	0.2835765257215891	0.09931560507962806	0.19232456140350876	0.6921267525760953	REACT:R-HSA-1430728	Metabolism	319.2	paraventricular nucleus
GPX4	20	1	457	1774	0.2835765257215891	0.09931560507962806	0.19232456140350876	0.6921267525760953	REACT:R-HSA-1430728	Metabolism	149.7	parietal operculum
GPX4	20	1	457	1774	0.2835765257215891	0.09931560507962806	0.19232456140350876	0.6921267525760953	REACT:R-HSA-1430728	Metabolism	264.2	parieto-insular cortex
GPX4	20	1	457	1774	0.2835765257215891	0.09931560507962806	0.19232456140350876	0.6921267525760953	REACT:R-HSA-1430728	Metabolism	227.1	parieto-occipital transitional area
GPX4	20	1	457	1774	0.2835765257215891	0.09931560507962806	0.19232456140350876	0.6921267525760953	REACT:R-HSA-1430728	Metabolism	268.4	parieto-temporal junction (white matter)
GPX4	20	1	457	1774	0.2835765257215891	0.09931560507962806	0.19232456140350876	0.6921267525760953	REACT:R-HSA-1430728	Metabolism	286.1	parvicellular reticular nuclei
GPX4	20	1	457	1774	0.2835765257215891	0.09931560507962806	0.19232456140350876	0.6921267525760953	REACT:R-HSA-1430728	Metabolism	288.6	parvicellular reticular nuclei, medullary
GPX4	20	1	457	1774	0.2835765257215891	0.09931560507962806	0.19232456140350876	0.6921267525760953	REACT:R-HSA-1430728	Metabolism	334.1	pedunculopontine tegmental nucleus
GPX4	20	1	457	1774	0.2835765257215891	0.09931560507962806	0.19232456140350876	0.6921267525760953	REACT:R-HSA-1430728	Metabolism	429.9	periaquaductal grey, anterior
GPX4	20	1	457	1774	0.2835765257215891	0.09931560507962806	0.19232456140350876	0.6921267525760953	REACT:R-HSA-1430728	Metabolism	428.6	periaquaductal grey, dorsal
GPX4	20	1	457	1774	0.2835765257215891	0.09931560507962806	0.19232456140350876	0.6921267525760953	REACT:R-HSA-1430728	Metabolism	408.3	periaquaductal grey, lateral
GPX4	20	1	457	1774	0.2835765257215891	0.09931560507962806	0.19232456140350876	0.6921267525760953	REACT:R-HSA-1430728	Metabolism	371.0	perirhinal gyrus
GPX4	20	1	457	1774	0.2835765257215891	0.09931560507962806	0.19232456140350876	0.6921267525760953	REACT:R-HSA-1430728	Metabolism	405.2	peritrigeminal nucleus
GPX4	20	1	457	1774	0.2835765257215891	0.09931560507962806	0.19232456140350876	0.6921267525760953	REACT:R-HSA-1430728	Metabolism	248.4	piriform cortex
GPX4	20	1	457	1774	0.2835765257215891	0.09931560507962806	0.19232456140350876	0.6921267525760953	REACT:R-HSA-1430728	Metabolism	320.5	pontine nuclei
GPX4	20	1	457	1774	0.2835765257215891	0.09931560507962806	0.19232456140350876	0.6921267525760953	REACT:R-HSA-1430728	Metabolism	466.5	pontine raphe nucleus
GPX4	20	1	457	1774	0.2835765257215891	0.09931560507962806	0.19232456140350876	0.6921267525760953	REACT:R-HSA-1430728	Metabolism	141.3	postcentral gyrus
GPX4	20	1	457	1774	0.2835765257215891	0.09931560507962806	0.19232456140350876	0.6921267525760953	REACT:R-HSA-1430728	Metabolism	249.4	postcentral gyrus, dorsal
GPX4	20	1	457	1774	0.2835765257215891	0.09931560507962806	0.19232456140350876	0.6921267525760953	REACT:R-HSA-1430728	Metabolism	237.5	postcentral gyrus, middle
GPX4	20	1	457	1774	0.2835765257215891	0.09931560507962806	0.19232456140350876	0.6921267525760953	REACT:R-HSA-1430728	Metabolism	209.9	postcentral gyrus, ventral
GPX4	20	1	457	1774	0.2835765257215891	0.09931560507962806	0.19232456140350876	0.6921267525760953	REACT:R-HSA-1430728	Metabolism	133.0	posterior cingulate cortex
GPX4	20	1	457	1774	0.2835765257215891	0.09931560507962806	0.19232456140350876	0.6921267525760953	REACT:R-HSA-1430728	Metabolism	178.8	posterior cingulate cortex, dorsal
GPX4	20	1	457	1774	0.2835765257215891	0.09931560507962806	0.19232456140350876	0.6921267525760953	REACT:R-HSA-1430728	Metabolism	192.7	posterior cingulate cortex, ventral
GPX4	20	1	457	1774	0.2835765257215891	0.09931560507962806	0.19232456140350876	0.6921267525760953	REACT:R-HSA-1430728	Metabolism	246.4	posterior insular cortex
GPX4	20	1	457	1774	0.2835765257215891	0.09931560507962806	0.19232456140350876	0.6921267525760953	REACT:R-HSA-1430728	Metabolism	207.9	posterior thalamic nucleus
GPX4	20	1	457	1774	0.2835765257215891	0.09931560507962806	0.19232456140350876	0.6921267525760953	REACT:R-HSA-1430728	Metabolism	310.2	posteroventral cochlear nucleus
GPX4	20	1	457	1774	0.2835765257215891	0.09931560507962806	0.19232456140350876	0.6921267525760953	REACT:R-HSA-1430728	Metabolism	142.9	precentral gyrus
GPX4	20	1	457	1774	0.2835765257215891	0.09931560507962806	0.19232456140350876	0.6921267525760953	REACT:R-HSA-1430728	Metabolism	163.0	precentral gyrus, dorsal
GPX4	20	1	457	1774	0.2835765257215891	0.09931560507962806	0.19232456140350876	0.6921267525760953	REACT:R-HSA-1430728	Metabolism	242.5	precentral gyrus, middle
GPX4	20	1	457	1774	0.2835765257215891	0.09931560507962806	0.19232456140350876	0.6921267525760953	REACT:R-HSA-1430728	Metabolism	167.4	precentral gyrus, ventral
GPX4	20	1	457	1774	0.2835765257215891	0.09931560507962806	0.19232456140350876	0.6921267525760953	REACT:R-HSA-1430728	Metabolism	200.5	precuneus
GPX4	20	1	457	1774	0.2835765257215891	0.09931560507962806	0.19232456140350876	0.6921267525760953	REACT:R-HSA-1430728	Metabolism	234.1	premotor cortex, dorsal
GPX4	20	1	457	1774	0.2835765257215891	0.09931560507962806	0.19232456140350876	0.6921267525760953	REACT:R-HSA-1430728	Metabolism	215.4	premotor cortex, ventral
GPX4	20	1	457	1774	0.2835765257215891	0.09931560507962806	0.19232456140350876	0.6921267525760953	REACT:R-HSA-1430728	Metabolism	396.7	preoptic area
GPX4	20	1	457	1774	0.2835765257215891	0.09931560507962806	0.19232456140350876	0.6921267525760953	REACT:R-HSA-1430728	Metabolism	316.1	prepositus hypoglossal nucleus
GPX4	20	1	457	1774	0.2835765257215891	0.09931560507962806	0.19232456140350876	0.6921267525760953	REACT:R-HSA-1430728	Metabolism	372.7	pretectal area
GPX4	20	1	457	1774	0.2835765257215891	0.09931560507962806	0.19232456140350876	0.6921267525760953	REACT:R-HSA-1430728	Metabolism	302.1	principal sensory trigeminal nucleus
GPX4	20	1	457	1774	0.2835765257215891	0.09931560507962806	0.19232456140350876	0.6921267525760953	REACT:R-HSA-1430728	Metabolism	291.5	pulvinar
GPX4	20	1	457	1774	0.2835765257215891	0.09931560507962806	0.19232456140350876	0.6921267525760953	REACT:R-HSA-1430728	Metabolism	261.9	putamen
GPX4	20	1	457	1774	0.2835765257215891	0.09931560507962806	0.19232456140350876	0.6921267525760953	REACT:R-HSA-1430728	Metabolism	347.8	red nucleus
GPX4	20	1	457	1774	0.2835765257215891	0.09931560507962806	0.19232456140350876	0.6921267525760953	REACT:R-HSA-1430728	Metabolism	225.3	reticular pontine nucleus, caudal
GPX4	20	1	457	1774	0.2835765257215891	0.09931560507962806	0.19232456140350876	0.6921267525760953	REACT:R-HSA-1430728	Metabolism	311.2	reticular pontine nucleus, oral
GPX4	20	1	457	1774	0.2835765257215891	0.09931560507962806	0.19232456140350876	0.6921267525760953	REACT:R-HSA-1430728	Metabolism	221.8	reticulotegmental nucleus
GPX4	20	1	457	1774	0.2835765257215891	0.09931560507962806	0.19232456140350876	0.6921267525760953	REACT:R-HSA-1430728	Metabolism	307.8	retrosplenial cortex
GPX4	20	1	457	1774	0.2835765257215891	0.09931560507962806	0.19232456140350876	0.6921267525760953	REACT:R-HSA-1430728	Metabolism	334.6	septal nuclei
GPX4	20	1	457	1774	0.2835765257215891	0.09931560507962806	0.19232456140350876	0.6921267525760953	REACT:R-HSA-1430728	Metabolism	159.2	somatomor cortex, precentral gyrus (white matter)
GPX4	20	1	457	1774	0.2835765257215891	0.09931560507962806	0.19232456140350876	0.6921267525760953	REACT:R-HSA-1430728	Metabolism	168.4	somatosensory cortex, postcentral gyrus, ventral (white matter)
GPX4	20	1	457	1774	0.2835765257215891	0.09931560507962806	0.19232456140350876	0.6921267525760953	REACT:R-HSA-1430728	Metabolism	245.1	spinal trigeminal nucleus, caudal
GPX4	20	1	457	1774	0.2835765257215891	0.09931560507962806	0.19232456140350876	0.6921267525760953	REACT:R-HSA-1430728	Metabolism	356.2	spinal trigeminal nucleus, interpolar
GPX4	20	1	457	1774	0.2835765257215891	0.09931560507962806	0.19232456140350876	0.6921267525760953	REACT:R-HSA-1430728	Metabolism	353.8	spinal trigeminal nucleus, oral
GPX4	20	1	457	1774	0.2835765257215891	0.09931560507962806	0.19232456140350876	0.6921267525760953	REACT:R-HSA-1430728	Metabolism	288.3	spinal vestibular nucleus
GPX4	20	1	457	1774	0.2835765257215891	0.09931560507962806	0.19232456140350876	0.6921267525760953	REACT:R-HSA-1430728	Metabolism	325.1	stria terminalis, bed nucleus
GPX4	20	1	457	1774	0.2835765257215891	0.09931560507962806	0.19232456140350876	0.6921267525760953	REACT:R-HSA-1430728	Metabolism	212.6	subcentral gyrus, S2
GPX4	20	1	457	1774	0.2835765257215891	0.09931560507962806	0.19232456140350876	0.6921267525760953	REACT:R-HSA-1430728	Metabolism	304.6	subcoeruleus area
GPX4	20	1	457	1774	0.2835765257215891	0.09931560507962806	0.19232456140350876	0.6921267525760953	REACT:R-HSA-1430728	Metabolism	273.3	subiculum
GPX4	20	1	457	1774	0.2835765257215891	0.09931560507962806	0.19232456140350876	0.6921267525760953	REACT:R-HSA-1430728	Metabolism	401.7	substantia nigra
GPX4	20	1	457	1774	0.2835765257215891	0.09931560507962806	0.19232456140350876	0.6921267525760953	REACT:R-HSA-1430728	Metabolism	301.6	subthalamic nucleus
GPX4	20	1	457	1774	0.2835765257215891	0.09931560507962806	0.19232456140350876	0.6921267525760953	REACT:R-HSA-1430728	Metabolism	344.3	superior colliculus
GPX4	20	1	457	1774	0.2835765257215891	0.09931560507962806	0.19232456140350876	0.6921267525760953	REACT:R-HSA-1430728	Metabolism	266.6	superior olive
GPX4	20	1	457	1774	0.2835765257215891	0.09931560507962806	0.19232456140350876	0.6921267525760953	REACT:R-HSA-1430728	Metabolism	267.1	superior parietal lobule
GPX4	20	1	457	1774	0.2835765257215891	0.09931560507962806	0.19232456140350876	0.6921267525760953	REACT:R-HSA-1430728	Metabolism	272.7	superior temporal gyrus
GPX4	20	1	457	1774	0.2835765257215891	0.09931560507962806	0.19232456140350876	0.6921267525760953	REACT:R-HSA-1430728	Metabolism	324.1	superior vestibular nucleus
GPX4	20	1	457	1774	0.2835765257215891	0.09931560507962806	0.19232456140350876	0.6921267525760953	REACT:R-HSA-1430728	Metabolism	191.3	supplementary motor cortex
GPX4	20	1	457	1774	0.2835765257215891	0.09931560507962806	0.19232456140350876	0.6921267525760953	REACT:R-HSA-1430728	Metabolism	273.2	supramarginal gyrus
GPX4	20	1	457	1774	0.2835765257215891	0.09931560507962806	0.19232456140350876	0.6921267525760953	REACT:R-HSA-1430728	Metabolism	384.8	supraoptic nucleus
GPX4	20	1	457	1774	0.2835765257215891	0.09931560507962806	0.19232456140350876	0.6921267525760953	REACT:R-HSA-1430728	Metabolism	298.6	temporal pole
GPX4	20	1	457	1774	0.2835765257215891	0.09931560507962806	0.19232456140350876	0.6921267525760953	REACT:R-HSA-1430728	Metabolism	250.5	temporal white matter
GPX4	20	1	457	1774	0.2835765257215891	0.09931560507962806	0.19232456140350876	0.6921267525760953	REACT:R-HSA-1430728	Metabolism	223.3	temporo-insular cortex, parainsular gyrus
GPX4	20	1	457	1774	0.2835765257215891	0.09931560507962806	0.19232456140350876	0.6921267525760953	REACT:R-HSA-1430728	Metabolism	349.7	temporo-occipital transitional zone
GPX4	20	1	457	1774	0.2835765257215891	0.09931560507962806	0.19232456140350876	0.6921267525760953	REACT:R-HSA-1430728	Metabolism	278.9	transversal temporal gyrus, anterior
GPX4	20	1	457	1774	0.2835765257215891	0.09931560507962806	0.19232456140350876	0.6921267525760953	REACT:R-HSA-1430728	Metabolism	253.8	transversal temporal gyrus, posterior
GPX4	20	1	457	1774	0.2835765257215891	0.09931560507962806	0.19232456140350876	0.6921267525760953	REACT:R-HSA-1430728	Metabolism	325.2	ventral medullary reticular nucleus
GPX4	20	1	457	1774	0.2835765257215891	0.09931560507962806	0.19232456140350876	0.6921267525760953	REACT:R-HSA-1430728	Metabolism	302.1	ventral periolivary nuclei
GPX4	20	1	457	1774	0.2835765257215891	0.09931560507962806	0.19232456140350876	0.6921267525760953	REACT:R-HSA-1430728	Metabolism	242.6	ventral posterolateral thalamic nucleus
GPX4	20	1	457	1774	0.2835765257215891	0.09931560507962806	0.19232456140350876	0.6921267525760953	REACT:R-HSA-1430728	Metabolism	262.8	ventral posteromedial thalamic nucleus
GPX4	20	1	457	1774	0.2835765257215891	0.09931560507962806	0.19232456140350876	0.6921267525760953	REACT:R-HSA-1430728	Metabolism	484.3	ventral tegmental area
GPX4	20	1	457	1774	0.2835765257215891	0.09931560507962806	0.19232456140350876	0.6921267525760953	REACT:R-HSA-1430728	Metabolism	303.1	ventral thalamic nuclei
GPX4	20	1	457	1774	0.2835765257215891	0.09931560507962806	0.19232456140350876	0.6921267525760953	REACT:R-HSA-1430728	Metabolism	320.7	ventrolateral medulla, A1-C1 cell groups
GPX4	20	1	457	1774	0.2835765257215891	0.09931560507962806	0.19232456140350876	0.6921267525760953	REACT:R-HSA-1430728	Metabolism	255.0	ventrolateral tegmental area, A5 NE cell group
GPX4	20	1	457	1774	0.2835765257215891	0.09931560507962806	0.19232456140350876	0.6921267525760953	REACT:R-HSA-1430728	Metabolism	495.5	ventromedial nucleus
GPX4	20	1	457	1774	0.2835765257215891	0.09931560507962806	0.19232456140350876	0.6921267525760953	REACT:R-HSA-1430728	Metabolism	232.8	vermis
GPX4	20	1	457	1774	0.2835765257215891	0.09931560507962806	0.19232456140350876	0.6921267525760953	REACT:R-HSA-1430728	Metabolism	186.7	zona incerta
GPX4	20	1	457	1774	0.2835765257215891	0.09931560507962806	0.19232456140350876	0.6921267525760953	REACT:R-HSA-556833	Metabolism of lipids and lipoproteins	233.2	amygdala
GPX4	20	1	457	1774	0.2835765257215891	0.09931560507962806	0.19232456140350876	0.6921267525760953	REACT:R-HSA-556833	Metabolism of lipids and lipoproteins	283.1	angular gyrus
GPX4	20	1	457	1774	0.2835765257215891	0.09931560507962806	0.19232456140350876	0.6921267525760953	REACT:R-HSA-556833	Metabolism of lipids and lipoproteins	442.5	angular gyrus (white matter)
GPX4	20	1	457	1774	0.2835765257215891	0.09931560507962806	0.19232456140350876	0.6921267525760953	REACT:R-HSA-556833	Metabolism of lipids and lipoproteins	194.4	anterior cingulate cortex, supragenual-dorsal
GPX4	20	1	457	1774	0.2835765257215891	0.09931560507962806	0.19232456140350876	0.6921267525760953	REACT:R-HSA-556833	Metabolism of lipids and lipoproteins	176.0	anterior cingulate cortex, supragenual-ventral
GPX4	20	1	457	1774	0.2835765257215891	0.09931560507962806	0.19232456140350876	0.6921267525760953	REACT:R-HSA-556833	Metabolism of lipids and lipoproteins	279.4	anterior cochlear nucleus, ventral
GPX4	20	1	457	1774	0.2835765257215891	0.09931560507962806	0.19232456140350876	0.6921267525760953	REACT:R-HSA-556833	Metabolism of lipids and lipoproteins	305.6	anterior funiculus (white matter)
GPX4	20	1	457	1774	0.2835765257215891	0.09931560507962806	0.19232456140350876	0.6921267525760953	REACT:R-HSA-556833	Metabolism of lipids and lipoproteins	249.3	anterior insular cortex, dorsal
GPX4	20	1	457	1774	0.2835765257215891	0.09931560507962806	0.19232456140350876	0.6921267525760953	REACT:R-HSA-556833	Metabolism of lipids and lipoproteins	281.4	anterior insular cortex, ventral
GPX4	20	1	457	1774	0.2835765257215891	0.09931560507962806	0.19232456140350876	0.6921267525760953	REACT:R-HSA-556833	Metabolism of lipids and lipoproteins	259.2	anterior thalamic nucleus, ventral
GPX4	20	1	457	1774	0.2835765257215891	0.09931560507962806	0.19232456140350876	0.6921267525760953	REACT:R-HSA-556833	Metabolism of lipids and lipoproteins	399.8	arcuate nucleus
GPX4	20	1	457	1774	0.2835765257215891	0.09931560507962806	0.19232456140350876	0.6921267525760953	REACT:R-HSA-556833	Metabolism of lipids and lipoproteins	234.9	area parastriata, inferior
GPX4	20	1	457	1774	0.2835765257215891	0.09931560507962806	0.19232456140350876	0.6921267525760953	REACT:R-HSA-556833	Metabolism of lipids and lipoproteins	250.0	area parastriata, parietal
GPX4	20	1	457	1774	0.2835765257215891	0.09931560507962806	0.19232456140350876	0.6921267525760953	REACT:R-HSA-556833	Metabolism of lipids and lipoproteins	223.0	area parastriata, superior
GPX4	20	1	457	1774	0.2835765257215891	0.09931560507962806	0.19232456140350876	0.6921267525760953	REACT:R-HSA-556833	Metabolism of lipids and lipoproteins	250.7	area parastriata, temporal
GPX4	20	1	457	1774	0.2835765257215891	0.09931560507962806	0.19232456140350876	0.6921267525760953	REACT:R-HSA-556833	Metabolism of lipids and lipoproteins	270.8	area postrema
GPX4	20	1	457	1774	0.2835765257215891	0.09931560507962806	0.19232456140350876	0.6921267525760953	REACT:R-HSA-556833	Metabolism of lipids and lipoproteins	246.5	area striata
GPX4	20	1	457	1774	0.2835765257215891	0.09931560507962806	0.19232456140350876	0.6921267525760953	REACT:R-HSA-556833	Metabolism of lipids and lipoproteins	236.3	area striata (white matter)
GPX4	20	1	457	1774	0.2835765257215891	0.09931560507962806	0.19232456140350876	0.6921267525760953	REACT:R-HSA-556833	Metabolism of lipids and lipoproteins	213.1	basal amygdala
GPX4	20	1	457	1774	0.2835765257215891	0.09931560507962806	0.19232456140350876	0.6921267525760953	REACT:R-HSA-556833	Metabolism of lipids and lipoproteins	310.8	caudate nucleus
GPX4	20	1	457	1774	0.2835765257215891	0.09931560507962806	0.19232456140350876	0.6921267525760953	REACT:R-HSA-556833	Metabolism of lipids and lipoproteins	231.4	central amygdala
GPX4	20	1	457	1774	0.2835765257215891	0.09931560507962806	0.19232456140350876	0.6921267525760953	REACT:R-HSA-556833	Metabolism of lipids and lipoproteins	357.2	centromedial thalamic nucleus
GPX4	20	1	457	1774	0.2835765257215891	0.09931560507962806	0.19232456140350876	0.6921267525760953	REACT:R-HSA-556833	Metabolism of lipids and lipoproteins	258.0	cerebellar cortex
GPX4	20	1	457	1774	0.2835765257215891	0.09931560507962806	0.19232456140350876	0.6921267525760953	REACT:R-HSA-556833	Metabolism of lipids and lipoproteins	410.8	cerebellar nuclei
GPX4	20	1	457	1774	0.2835765257215891	0.09931560507962806	0.19232456140350876	0.6921267525760953	REACT:R-HSA-556833	Metabolism of lipids and lipoproteins	292.2	cerebellar white matter
GPX4	20	1	457	1774	0.2835765257215891	0.09931560507962806	0.19232456140350876	0.6921267525760953	REACT:R-HSA-556833	Metabolism of lipids and lipoproteins	314.4	cervical spinal cord, central gray
GPX4	20	1	457	1774	0.2835765257215891	0.09931560507962806	0.19232456140350876	0.6921267525760953	REACT:R-HSA-556833	Metabolism of lipids and lipoproteins	264.6	cervical spinal cord, dorsal horn
GPX4	20	1	457	1774	0.2835765257215891	0.09931560507962806	0.19232456140350876	0.6921267525760953	REACT:R-HSA-556833	Metabolism of lipids and lipoproteins	224.8	cervical spinal cord, ventral horn
GPX4	20	1	457	1774	0.2835765257215891	0.09931560507962806	0.19232456140350876	0.6921267525760953	REACT:R-HSA-556833	Metabolism of lipids and lipoproteins	268.4	choroid plexus
GPX4	20	1	457	1774	0.2835765257215891	0.09931560507962806	0.19232456140350876	0.6921267525760953	REACT:R-HSA-556833	Metabolism of lipids and lipoproteins	258.4	claustrum
GPX4	20	1	457	1774	0.2835765257215891	0.09931560507962806	0.19232456140350876	0.6921267525760953	REACT:R-HSA-556833	Metabolism of lipids and lipoproteins	285.7	corpus callosum, genu (white matter)
GPX4	20	1	457	1774	0.2835765257215891	0.09931560507962806	0.19232456140350876	0.6921267525760953	REACT:R-HSA-556833	Metabolism of lipids and lipoproteins	297.4	corpus callosum, splenium (white matter)
GPX4	20	1	457	1774	0.2835765257215891	0.09931560507962806	0.19232456140350876	0.6921267525760953	REACT:R-HSA-556833	Metabolism of lipids and lipoproteins	229.9	corticomedial amygdala
GPX4	20	1	457	1774	0.2835765257215891	0.09931560507962806	0.19232456140350876	0.6921267525760953	REACT:R-HSA-556833	Metabolism of lipids and lipoproteins	346.3	cuneiform nucleus
GPX4	20	1	457	1774	0.2835765257215891	0.09931560507962806	0.19232456140350876	0.6921267525760953	REACT:R-HSA-556833	Metabolism of lipids and lipoproteins	241.5	dentate gyrus
GPX4	20	1	457	1774	0.2835765257215891	0.09931560507962806	0.19232456140350876	0.6921267525760953	REACT:R-HSA-556833	Metabolism of lipids and lipoproteins	237.4	dorsal cochlear nucleus
GPX4	20	1	457	1774	0.2835765257215891	0.09931560507962806	0.19232456140350876	0.6921267525760953	REACT:R-HSA-556833	Metabolism of lipids and lipoproteins	243.9	dorsal funiculus (white matter)
GPX4	20	1	457	1774	0.2835765257215891	0.09931560507962806	0.19232456140350876	0.6921267525760953	REACT:R-HSA-556833	Metabolism of lipids and lipoproteins	350.2	dorsal medullary reticular nucleus
GPX4	20	1	457	1774	0.2835765257215891	0.09931560507962806	0.19232456140350876	0.6921267525760953	REACT:R-HSA-556833	Metabolism of lipids and lipoproteins	275.5	dorsal motor vagal complex
GPX4	20	1	457	1774	0.2835765257215891	0.09931560507962806	0.19232456140350876	0.6921267525760953	REACT:R-HSA-556833	Metabolism of lipids and lipoproteins	489.3	dorsal raphe nucleus
GPX4	20	1	457	1774	0.2835765257215891	0.09931560507962806	0.19232456140350876	0.6921267525760953	REACT:R-HSA-556833	Metabolism of lipids and lipoproteins	296.0	dorsal tegmental nucleus
GPX4	20	1	457	1774	0.2835765257215891	0.09931560507962806	0.19232456140350876	0.6921267525760953	REACT:R-HSA-556833	Metabolism of lipids and lipoproteins	351.0	dorsolateral tegmental area
GPX4	20	1	457	1774	0.2835765257215891	0.09931560507962806	0.19232456140350876	0.6921267525760953	REACT:R-HSA-556833	Metabolism of lipids and lipoproteins	454.9	dorsomedial nucleus
GPX4	20	1	457	1774	0.2835765257215891	0.09931560507962806	0.19232456140350876	0.6921267525760953	REACT:R-HSA-556833	Metabolism of lipids and lipoproteins	278.7	entorhinal gyrus
GPX4	20	1	457	1774	0.2835765257215891	0.09931560507962806	0.19232456140350876	0.6921267525760953	REACT:R-HSA-556833	Metabolism of lipids and lipoproteins	253.6	flocculonodular lobe
GPX4	20	1	457	1774	0.2835765257215891	0.09931560507962806	0.19232456140350876	0.6921267525760953	REACT:R-HSA-556833	Metabolism of lipids and lipoproteins	191.8	frontal eye field
GPX4	20	1	457	1774	0.2835765257215891	0.09931560507962806	0.19232456140350876	0.6921267525760953	REACT:R-HSA-556833	Metabolism of lipids and lipoproteins	304.0	frontal operculum
GPX4	20	1	457	1774	0.2835765257215891	0.09931560507962806	0.19232456140350876	0.6921267525760953	REACT:R-HSA-556833	Metabolism of lipids and lipoproteins	300.2	fusiform gyrus
GPX4	20	1	457	1774	0.2835765257215891	0.09931560507962806	0.19232456140350876	0.6921267525760953	REACT:R-HSA-556833	Metabolism of lipids and lipoproteins	264.1	gigantocellular reticular nuclei, medullary
GPX4	20	1	457	1774	0.2835765257215891	0.09931560507962806	0.19232456140350876	0.6921267525760953	REACT:R-HSA-556833	Metabolism of lipids and lipoproteins	282.8	gigantocellular reticular nuclei, pars
GPX4	20	1	457	1774	0.2835765257215891	0.09931560507962806	0.19232456140350876	0.6921267525760953	REACT:R-HSA-556833	Metabolism of lipids and lipoproteins	268.5	globus pallidus, externus
GPX4	20	1	457	1774	0.2835765257215891	0.09931560507962806	0.19232456140350876	0.6921267525760953	REACT:R-HSA-556833	Metabolism of lipids and lipoproteins	284.9	globus pallidus, internus
GPX4	20	1	457	1774	0.2835765257215891	0.09931560507962806	0.19232456140350876	0.6921267525760953	REACT:R-HSA-556833	Metabolism of lipids and lipoproteins	331.4	habenula
GPX4	20	1	457	1774	0.2835765257215891	0.09931560507962806	0.19232456140350876	0.6921267525760953	REACT:R-HSA-556833	Metabolism of lipids and lipoproteins	250.5	hippocampus
GPX4	20	1	457	1774	0.2835765257215891	0.09931560507962806	0.19232456140350876	0.6921267525760953	REACT:R-HSA-556833	Metabolism of lipids and lipoproteins	310.6	hippocampus, CA1
GPX4	20	1	457	1774	0.2835765257215891	0.09931560507962806	0.19232456140350876	0.6921267525760953	REACT:R-HSA-556833	Metabolism of lipids and lipoproteins	290.3	hippocampus, CA2
GPX4	20	1	457	1774	0.2835765257215891	0.09931560507962806	0.19232456140350876	0.6921267525760953	REACT:R-HSA-556833	Metabolism of lipids and lipoproteins	249.6	hippocampus, CA3
GPX4	20	1	457	1774	0.2835765257215891	0.09931560507962806	0.19232456140350876	0.6921267525760953	REACT:R-HSA-556833	Metabolism of lipids and lipoproteins	410.2	inferior colliculus
GPX4	20	1	457	1774	0.2835765257215891	0.09931560507962806	0.19232456140350876	0.6921267525760953	REACT:R-HSA-556833	Metabolism of lipids and lipoproteins	255.2	inferior frontal gyrus, opercular
GPX4	20	1	457	1774	0.2835765257215891	0.09931560507962806	0.19232456140350876	0.6921267525760953	REACT:R-HSA-556833	Metabolism of lipids and lipoproteins	215.7	inferior olive
GPX4	20	1	457	1774	0.2835765257215891	0.09931560507962806	0.19232456140350876	0.6921267525760953	REACT:R-HSA-556833	Metabolism of lipids and lipoproteins	256.3	inferior parietal lobule
GPX4	20	1	457	1774	0.2835765257215891	0.09931560507962806	0.19232456140350876	0.6921267525760953	REACT:R-HSA-556833	Metabolism of lipids and lipoproteins	301.8	inferior temporal gyrus
GPX4	20	1	457	1774	0.2835765257215891	0.09931560507962806	0.19232456140350876	0.6921267525760953	REACT:R-HSA-556833	Metabolism of lipids and lipoproteins	221.2	intraparietal deep sulcus
GPX4	20	1	457	1774	0.2835765257215891	0.09931560507962806	0.19232456140350876	0.6921267525760953	REACT:R-HSA-556833	Metabolism of lipids and lipoproteins	326.8	Kolliker-Fuse nucleus
GPX4	20	1	457	1774	0.2835765257215891	0.09931560507962806	0.19232456140350876	0.6921267525760953	REACT:R-HSA-556833	Metabolism of lipids and lipoproteins	197.9	lateral amygdala
GPX4	20	1	457	1774	0.2835765257215891	0.09931560507962806	0.19232456140350876	0.6921267525760953	REACT:R-HSA-556833	Metabolism of lipids and lipoproteins	279.1	lateral funiculus (white matter)
GPX4	20	1	457	1774	0.2835765257215891	0.09931560507962806	0.19232456140350876	0.6921267525760953	REACT:R-HSA-556833	Metabolism of lipids and lipoproteins	243.7	lateral geniculate body
GPX4	20	1	457	1774	0.2835765257215891	0.09931560507962806	0.19232456140350876	0.6921267525760953	REACT:R-HSA-556833	Metabolism of lipids and lipoproteins	343.0	lateral hypothalamic area
GPX4	20	1	457	1774	0.2835765257215891	0.09931560507962806	0.19232456140350876	0.6921267525760953	REACT:R-HSA-556833	Metabolism of lipids and lipoproteins	284.7	lateral lemniscal nuclei
GPX4	20	1	457	1774	0.2835765257215891	0.09931560507962806	0.19232456140350876	0.6921267525760953	REACT:R-HSA-556833	Metabolism of lipids and lipoproteins	299.1	lateral medullary reticular nucleus
GPX4	20	1	457	1774	0.2835765257215891	0.09931560507962806	0.19232456140350876	0.6921267525760953	REACT:R-HSA-556833	Metabolism of lipids and lipoproteins	359.4	lateral parabrachial nucleus
GPX4	20	1	457	1774	0.2835765257215891	0.09931560507962806	0.19232456140350876	0.6921267525760953	REACT:R-HSA-556833	Metabolism of lipids and lipoproteins	224.3	lateral thalamic nuclei
GPX4	20	1	457	1774	0.2835765257215891	0.09931560507962806	0.19232456140350876	0.6921267525760953	REACT:R-HSA-556833	Metabolism of lipids and lipoproteins	359.6	lateral vestibular nucleus
GPX4	20	1	457	1774	0.2835765257215891	0.09931560507962806	0.19232456140350876	0.6921267525760953	REACT:R-HSA-556833	Metabolism of lipids and lipoproteins	276.2	lingual gyrus
GPX4	20	1	457	1774	0.2835765257215891	0.09931560507962806	0.19232456140350876	0.6921267525760953	REACT:R-HSA-556833	Metabolism of lipids and lipoproteins	404.5	locus coeruleus
GPX4	20	1	457	1774	0.2835765257215891	0.09931560507962806	0.19232456140350876	0.6921267525760953	REACT:R-HSA-556833	Metabolism of lipids and lipoproteins	414.7	mammillary body
GPX4	20	1	457	1774	0.2835765257215891	0.09931560507962806	0.19232456140350876	0.6921267525760953	REACT:R-HSA-556833	Metabolism of lipids and lipoproteins	285.0	medial dorsal thalamic nucleus
GPX4	20	1	457	1774	0.2835765257215891	0.09931560507962806	0.19232456140350876	0.6921267525760953	REACT:R-HSA-556833	Metabolism of lipids and lipoproteins	262.0	medial geniculate body
GPX4	20	1	457	1774	0.2835765257215891	0.09931560507962806	0.19232456140350876	0.6921267525760953	REACT:R-HSA-556833	Metabolism of lipids and lipoproteins	304.6	medial olivary nucleus
GPX4	20	1	457	1774	0.2835765257215891	0.09931560507962806	0.19232456140350876	0.6921267525760953	REACT:R-HSA-556833	Metabolism of lipids and lipoproteins	354.2	medial parabrachial nucleus
GPX4	20	1	457	1774	0.2835765257215891	0.09931560507962806	0.19232456140350876	0.6921267525760953	REACT:R-HSA-556833	Metabolism of lipids and lipoproteins	270.0	medial periolivary nuclei
GPX4	20	1	457	1774	0.2835765257215891	0.09931560507962806	0.19232456140350876	0.6921267525760953	REACT:R-HSA-556833	Metabolism of lipids and lipoproteins	305.5	medial vestibular nucleus
GPX4	20	1	457	1774	0.2835765257215891	0.09931560507962806	0.19232456140350876	0.6921267525760953	REACT:R-HSA-556833	Metabolism of lipids and lipoproteins	538.1	median raphe nucleus
GPX4	20	1	457	1774	0.2835765257215891	0.09931560507962806	0.19232456140350876	0.6921267525760953	REACT:R-HSA-556833	Metabolism of lipids and lipoproteins	177.0	middle cingulate cortex
GPX4	20	1	457	1774	0.2835765257215891	0.09931560507962806	0.19232456140350876	0.6921267525760953	REACT:R-HSA-556833	Metabolism of lipids and lipoproteins	288.2	middle temporal gyrus
GPX4	20	1	457	1774	0.2835765257215891	0.09931560507962806	0.19232456140350876	0.6921267525760953	REACT:R-HSA-556833	Metabolism of lipids and lipoproteins	236.5	motor facial nucleus
GPX4	20	1	457	1774	0.2835765257215891	0.09931560507962806	0.19232456140350876	0.6921267525760953	REACT:R-HSA-556833	Metabolism of lipids and lipoproteins	309.0	motor hypoglossal nucleus
GPX4	20	1	457	1774	0.2835765257215891	0.09931560507962806	0.19232456140350876	0.6921267525760953	REACT:R-HSA-556833	Metabolism of lipids and lipoproteins	248.6	motor trigeminal nucleus
GPX4	20	1	457	1774	0.2835765257215891	0.09931560507962806	0.19232456140350876	0.6921267525760953	REACT:R-HSA-556833	Metabolism of lipids and lipoproteins	314.1	nuclei of the trapezoid body
GPX4	20	1	457	1774	0.2835765257215891	0.09931560507962806	0.19232456140350876	0.6921267525760953	REACT:R-HSA-556833	Metabolism of lipids and lipoproteins	343.0	nucleus accumbens
GPX4	20	1	457	1774	0.2835765257215891	0.09931560507962806	0.19232456140350876	0.6921267525760953	REACT:R-HSA-556833	Metabolism of lipids and lipoproteins	401.4	nucleus ambiguus
GPX4	20	1	457	1774	0.2835765257215891	0.09931560507962806	0.19232456140350876	0.6921267525760953	REACT:R-HSA-556833	Metabolism of lipids and lipoproteins	183.4	nucleus basalis of Meynert
GPX4	20	1	457	1774	0.2835765257215891	0.09931560507962806	0.19232456140350876	0.6921267525760953	REACT:R-HSA-556833	Metabolism of lipids and lipoproteins	223.8	nucleus cuneatus
GPX4	20	1	457	1774	0.2835765257215891	0.09931560507962806	0.19232456140350876	0.6921267525760953	REACT:R-HSA-556833	Metabolism of lipids and lipoproteins	160.8	nucleus gracilis
GPX4	20	1	457	1774	0.2835765257215891	0.09931560507962806	0.19232456140350876	0.6921267525760953	REACT:R-HSA-556833	Metabolism of lipids and lipoproteins	405.6	nucleus of the diagonal band
GPX4	20	1	457	1774	0.2835765257215891	0.09931560507962806	0.19232456140350876	0.6921267525760953	REACT:R-HSA-556833	Metabolism of lipids and lipoproteins	268.1	nucleus raphe magnus
GPX4	20	1	457	1774	0.2835765257215891	0.09931560507962806	0.19232456140350876	0.6921267525760953	REACT:R-HSA-556833	Metabolism of lipids and lipoproteins	330.2	nucleus raphe obscurus
GPX4	20	1	457	1774	0.2835765257215891	0.09931560507962806	0.19232456140350876	0.6921267525760953	REACT:R-HSA-556833	Metabolism of lipids and lipoproteins	358.2	nucleus raphe pallidus
GPX4	20	1	457	1774	0.2835765257215891	0.09931560507962806	0.19232456140350876	0.6921267525760953	REACT:R-HSA-556833	Metabolism of lipids and lipoproteins	281.3	nucleus reuniens
GPX4	20	1	457	1774	0.2835765257215891	0.09931560507962806	0.19232456140350876	0.6921267525760953	REACT:R-HSA-556833	Metabolism of lipids and lipoproteins	253.5	nucleus rhomboideus
GPX4	20	1	457	1774	0.2835765257215891	0.09931560507962806	0.19232456140350876	0.6921267525760953	REACT:R-HSA-556833	Metabolism of lipids and lipoproteins	300.1	nucleus tractus solitarii
GPX4	20	1	457	1774	0.2835765257215891	0.09931560507962806	0.19232456140350876	0.6921267525760953	REACT:R-HSA-556833	Metabolism of lipids and lipoproteins	208.7	occipital cortex
GPX4	20	1	457	1774	0.2835765257215891	0.09931560507962806	0.19232456140350876	0.6921267525760953	REACT:R-HSA-556833	Metabolism of lipids and lipoproteins	258.9	occipital cortex (white matter)
GPX4	20	1	457	1774	0.2835765257215891	0.09931560507962806	0.19232456140350876	0.6921267525760953	REACT:R-HSA-556833	Metabolism of lipids and lipoproteins	266.7	olfactory area
GPX4	20	1	457	1774	0.2835765257215891	0.09931560507962806	0.19232456140350876	0.6921267525760953	REACT:R-HSA-556833	Metabolism of lipids and lipoproteins	259.7	olfactory tubercle
GPX4	20	1	457	1774	0.2835765257215891	0.09931560507962806	0.19232456140350876	0.6921267525760953	REACT:R-HSA-556833	Metabolism of lipids and lipoproteins	234.2	orbitofrontal gyrus, anterior
GPX4	20	1	457	1774	0.2835765257215891	0.09931560507962806	0.19232456140350876	0.6921267525760953	REACT:R-HSA-556833	Metabolism of lipids and lipoproteins	230.4	paracentral lobule, anterior
GPX4	20	1	457	1774	0.2835765257215891	0.09931560507962806	0.19232456140350876	0.6921267525760953	REACT:R-HSA-556833	Metabolism of lipids and lipoproteins	184.8	paracentral lobule, posterior
GPX4	20	1	457	1774	0.2835765257215891	0.09931560507962806	0.19232456140350876	0.6921267525760953	REACT:R-HSA-556833	Metabolism of lipids and lipoproteins	234.7	parahippocampal cortex
GPX4	20	1	457	1774	0.2835765257215891	0.09931560507962806	0.19232456140350876	0.6921267525760953	REACT:R-HSA-556833	Metabolism of lipids and lipoproteins	266.9	parahippocampal cortex (white matter)
GPX4	20	1	457	1774	0.2835765257215891	0.09931560507962806	0.19232456140350876	0.6921267525760953	REACT:R-HSA-556833	Metabolism of lipids and lipoproteins	363.5	paramedian reticular nucleus
GPX4	20	1	457	1774	0.2835765257215891	0.09931560507962806	0.19232456140350876	0.6921267525760953	REACT:R-HSA-556833	Metabolism of lipids and lipoproteins	319.2	paraventricular nucleus
GPX4	20	1	457	1774	0.2835765257215891	0.09931560507962806	0.19232456140350876	0.6921267525760953	REACT:R-HSA-556833	Metabolism of lipids and lipoproteins	149.7	parietal operculum
GPX4	20	1	457	1774	0.2835765257215891	0.09931560507962806	0.19232456140350876	0.6921267525760953	REACT:R-HSA-556833	Metabolism of lipids and lipoproteins	264.2	parieto-insular cortex
GPX4	20	1	457	1774	0.2835765257215891	0.09931560507962806	0.19232456140350876	0.6921267525760953	REACT:R-HSA-556833	Metabolism of lipids and lipoproteins	227.1	parieto-occipital transitional area
GPX4	20	1	457	1774	0.2835765257215891	0.09931560507962806	0.19232456140350876	0.6921267525760953	REACT:R-HSA-556833	Metabolism of lipids and lipoproteins	268.4	parieto-temporal junction (white matter)
GPX4	20	1	457	1774	0.2835765257215891	0.09931560507962806	0.19232456140350876	0.6921267525760953	REACT:R-HSA-556833	Metabolism of lipids and lipoproteins	286.1	parvicellular reticular nuclei
GPX4	20	1	457	1774	0.2835765257215891	0.09931560507962806	0.19232456140350876	0.6921267525760953	REACT:R-HSA-556833	Metabolism of lipids and lipoproteins	288.6	parvicellular reticular nuclei, medullary
GPX4	20	1	457	1774	0.2835765257215891	0.09931560507962806	0.19232456140350876	0.6921267525760953	REACT:R-HSA-556833	Metabolism of lipids and lipoproteins	334.1	pedunculopontine tegmental nucleus
GPX4	20	1	457	1774	0.2835765257215891	0.09931560507962806	0.19232456140350876	0.6921267525760953	REACT:R-HSA-556833	Metabolism of lipids and lipoproteins	429.9	periaquaductal grey, anterior
GPX4	20	1	457	1774	0.2835765257215891	0.09931560507962806	0.19232456140350876	0.6921267525760953	REACT:R-HSA-556833	Metabolism of lipids and lipoproteins	428.6	periaquaductal grey, dorsal
GPX4	20	1	457	1774	0.2835765257215891	0.09931560507962806	0.19232456140350876	0.6921267525760953	REACT:R-HSA-556833	Metabolism of lipids and lipoproteins	408.3	periaquaductal grey, lateral
GPX4	20	1	457	1774	0.2835765257215891	0.09931560507962806	0.19232456140350876	0.6921267525760953	REACT:R-HSA-556833	Metabolism of lipids and lipoproteins	371.0	perirhinal gyrus
GPX4	20	1	457	1774	0.2835765257215891	0.09931560507962806	0.19232456140350876	0.6921267525760953	REACT:R-HSA-556833	Metabolism of lipids and lipoproteins	405.2	peritrigeminal nucleus
GPX4	20	1	457	1774	0.2835765257215891	0.09931560507962806	0.19232456140350876	0.6921267525760953	REACT:R-HSA-556833	Metabolism of lipids and lipoproteins	248.4	piriform cortex
GPX4	20	1	457	1774	0.2835765257215891	0.09931560507962806	0.19232456140350876	0.6921267525760953	REACT:R-HSA-556833	Metabolism of lipids and lipoproteins	320.5	pontine nuclei
GPX4	20	1	457	1774	0.2835765257215891	0.09931560507962806	0.19232456140350876	0.6921267525760953	REACT:R-HSA-556833	Metabolism of lipids and lipoproteins	466.5	pontine raphe nucleus
GPX4	20	1	457	1774	0.2835765257215891	0.09931560507962806	0.19232456140350876	0.6921267525760953	REACT:R-HSA-556833	Metabolism of lipids and lipoproteins	141.3	postcentral gyrus
GPX4	20	1	457	1774	0.2835765257215891	0.09931560507962806	0.19232456140350876	0.6921267525760953	REACT:R-HSA-556833	Metabolism of lipids and lipoproteins	249.4	postcentral gyrus, dorsal
GPX4	20	1	457	1774	0.2835765257215891	0.09931560507962806	0.19232456140350876	0.6921267525760953	REACT:R-HSA-556833	Metabolism of lipids and lipoproteins	237.5	postcentral gyrus, middle
GPX4	20	1	457	1774	0.2835765257215891	0.09931560507962806	0.19232456140350876	0.6921267525760953	REACT:R-HSA-556833	Metabolism of lipids and lipoproteins	209.9	postcentral gyrus, ventral
GPX4	20	1	457	1774	0.2835765257215891	0.09931560507962806	0.19232456140350876	0.6921267525760953	REACT:R-HSA-556833	Metabolism of lipids and lipoproteins	133.0	posterior cingulate cortex
GPX4	20	1	457	1774	0.2835765257215891	0.09931560507962806	0.19232456140350876	0.6921267525760953	REACT:R-HSA-556833	Metabolism of lipids and lipoproteins	178.8	posterior cingulate cortex, dorsal
GPX4	20	1	457	1774	0.2835765257215891	0.09931560507962806	0.19232456140350876	0.6921267525760953	REACT:R-HSA-556833	Metabolism of lipids and lipoproteins	192.7	posterior cingulate cortex, ventral
GPX4	20	1	457	1774	0.2835765257215891	0.09931560507962806	0.19232456140350876	0.6921267525760953	REACT:R-HSA-556833	Metabolism of lipids and lipoproteins	246.4	posterior insular cortex
GPX4	20	1	457	1774	0.2835765257215891	0.09931560507962806	0.19232456140350876	0.6921267525760953	REACT:R-HSA-556833	Metabolism of lipids and lipoproteins	207.9	posterior thalamic nucleus
GPX4	20	1	457	1774	0.2835765257215891	0.09931560507962806	0.19232456140350876	0.6921267525760953	REACT:R-HSA-556833	Metabolism of lipids and lipoproteins	310.2	posteroventral cochlear nucleus
GPX4	20	1	457	1774	0.2835765257215891	0.09931560507962806	0.19232456140350876	0.6921267525760953	REACT:R-HSA-556833	Metabolism of lipids and lipoproteins	142.9	precentral gyrus
GPX4	20	1	457	1774	0.2835765257215891	0.09931560507962806	0.19232456140350876	0.6921267525760953	REACT:R-HSA-556833	Metabolism of lipids and lipoproteins	163.0	precentral gyrus, dorsal
GPX4	20	1	457	1774	0.2835765257215891	0.09931560507962806	0.19232456140350876	0.6921267525760953	REACT:R-HSA-556833	Metabolism of lipids and lipoproteins	242.5	precentral gyrus, middle
GPX4	20	1	457	1774	0.2835765257215891	0.09931560507962806	0.19232456140350876	0.6921267525760953	REACT:R-HSA-556833	Metabolism of lipids and lipoproteins	167.4	precentral gyrus, ventral
GPX4	20	1	457	1774	0.2835765257215891	0.09931560507962806	0.19232456140350876	0.6921267525760953	REACT:R-HSA-556833	Metabolism of lipids and lipoproteins	200.5	precuneus
GPX4	20	1	457	1774	0.2835765257215891	0.09931560507962806	0.19232456140350876	0.6921267525760953	REACT:R-HSA-556833	Metabolism of lipids and lipoproteins	234.1	premotor cortex, dorsal
GPX4	20	1	457	1774	0.2835765257215891	0.09931560507962806	0.19232456140350876	0.6921267525760953	REACT:R-HSA-556833	Metabolism of lipids and lipoproteins	215.4	premotor cortex, ventral
GPX4	20	1	457	1774	0.2835765257215891	0.09931560507962806	0.19232456140350876	0.6921267525760953	REACT:R-HSA-556833	Metabolism of lipids and lipoproteins	396.7	preoptic area
GPX4	20	1	457	1774	0.2835765257215891	0.09931560507962806	0.19232456140350876	0.6921267525760953	REACT:R-HSA-556833	Metabolism of lipids and lipoproteins	316.1	prepositus hypoglossal nucleus
GPX4	20	1	457	1774	0.2835765257215891	0.09931560507962806	0.19232456140350876	0.6921267525760953	REACT:R-HSA-556833	Metabolism of lipids and lipoproteins	372.7	pretectal area
GPX4	20	1	457	1774	0.2835765257215891	0.09931560507962806	0.19232456140350876	0.6921267525760953	REACT:R-HSA-556833	Metabolism of lipids and lipoproteins	302.1	principal sensory trigeminal nucleus
GPX4	20	1	457	1774	0.2835765257215891	0.09931560507962806	0.19232456140350876	0.6921267525760953	REACT:R-HSA-556833	Metabolism of lipids and lipoproteins	291.5	pulvinar
GPX4	20	1	457	1774	0.2835765257215891	0.09931560507962806	0.19232456140350876	0.6921267525760953	REACT:R-HSA-556833	Metabolism of lipids and lipoproteins	261.9	putamen
GPX4	20	1	457	1774	0.2835765257215891	0.09931560507962806	0.19232456140350876	0.6921267525760953	REACT:R-HSA-556833	Metabolism of lipids and lipoproteins	347.8	red nucleus
GPX4	20	1	457	1774	0.2835765257215891	0.09931560507962806	0.19232456140350876	0.6921267525760953	REACT:R-HSA-556833	Metabolism of lipids and lipoproteins	225.3	reticular pontine nucleus, caudal
GPX4	20	1	457	1774	0.2835765257215891	0.09931560507962806	0.19232456140350876	0.6921267525760953	REACT:R-HSA-556833	Metabolism of lipids and lipoproteins	311.2	reticular pontine nucleus, oral
GPX4	20	1	457	1774	0.2835765257215891	0.09931560507962806	0.19232456140350876	0.6921267525760953	REACT:R-HSA-556833	Metabolism of lipids and lipoproteins	221.8	reticulotegmental nucleus
GPX4	20	1	457	1774	0.2835765257215891	0.09931560507962806	0.19232456140350876	0.6921267525760953	REACT:R-HSA-556833	Metabolism of lipids and lipoproteins	307.8	retrosplenial cortex
GPX4	20	1	457	1774	0.2835765257215891	0.09931560507962806	0.19232456140350876	0.6921267525760953	REACT:R-HSA-556833	Metabolism of lipids and lipoproteins	334.6	septal nuclei
GPX4	20	1	457	1774	0.2835765257215891	0.09931560507962806	0.19232456140350876	0.6921267525760953	REACT:R-HSA-556833	Metabolism of lipids and lipoproteins	159.2	somatomor cortex, precentral gyrus (white matter)
GPX4	20	1	457	1774	0.2835765257215891	0.09931560507962806	0.19232456140350876	0.6921267525760953	REACT:R-HSA-556833	Metabolism of lipids and lipoproteins	168.4	somatosensory cortex, postcentral gyrus, ventral (white matter)
GPX4	20	1	457	1774	0.2835765257215891	0.09931560507962806	0.19232456140350876	0.6921267525760953	REACT:R-HSA-556833	Metabolism of lipids and lipoproteins	245.1	spinal trigeminal nucleus, caudal
GPX4	20	1	457	1774	0.2835765257215891	0.09931560507962806	0.19232456140350876	0.6921267525760953	REACT:R-HSA-556833	Metabolism of lipids and lipoproteins	356.2	spinal trigeminal nucleus, interpolar
GPX4	20	1	457	1774	0.2835765257215891	0.09931560507962806	0.19232456140350876	0.6921267525760953	REACT:R-HSA-556833	Metabolism of lipids and lipoproteins	353.8	spinal trigeminal nucleus, oral
GPX4	20	1	457	1774	0.2835765257215891	0.09931560507962806	0.19232456140350876	0.6921267525760953	REACT:R-HSA-556833	Metabolism of lipids and lipoproteins	288.3	spinal vestibular nucleus
GPX4	20	1	457	1774	0.2835765257215891	0.09931560507962806	0.19232456140350876	0.6921267525760953	REACT:R-HSA-556833	Metabolism of lipids and lipoproteins	325.1	stria terminalis, bed nucleus
GPX4	20	1	457	1774	0.2835765257215891	0.09931560507962806	0.19232456140350876	0.6921267525760953	REACT:R-HSA-556833	Metabolism of lipids and lipoproteins	212.6	subcentral gyrus, S2
GPX4	20	1	457	1774	0.2835765257215891	0.09931560507962806	0.19232456140350876	0.6921267525760953	REACT:R-HSA-556833	Metabolism of lipids and lipoproteins	304.6	subcoeruleus area
GPX4	20	1	457	1774	0.2835765257215891	0.09931560507962806	0.19232456140350876	0.6921267525760953	REACT:R-HSA-556833	Metabolism of lipids and lipoproteins	273.3	subiculum
GPX4	20	1	457	1774	0.2835765257215891	0.09931560507962806	0.19232456140350876	0.6921267525760953	REACT:R-HSA-556833	Metabolism of lipids and lipoproteins	401.7	substantia nigra
GPX4	20	1	457	1774	0.2835765257215891	0.09931560507962806	0.19232456140350876	0.6921267525760953	REACT:R-HSA-556833	Metabolism of lipids and lipoproteins	301.6	subthalamic nucleus
GPX4	20	1	457	1774	0.2835765257215891	0.09931560507962806	0.19232456140350876	0.6921267525760953	REACT:R-HSA-556833	Metabolism of lipids and lipoproteins	344.3	superior colliculus
GPX4	20	1	457	1774	0.2835765257215891	0.09931560507962806	0.19232456140350876	0.6921267525760953	REACT:R-HSA-556833	Metabolism of lipids and lipoproteins	266.6	superior olive
GPX4	20	1	457	1774	0.2835765257215891	0.09931560507962806	0.19232456140350876	0.6921267525760953	REACT:R-HSA-556833	Metabolism of lipids and lipoproteins	267.1	superior parietal lobule
GPX4	20	1	457	1774	0.2835765257215891	0.09931560507962806	0.19232456140350876	0.6921267525760953	REACT:R-HSA-556833	Metabolism of lipids and lipoproteins	272.7	superior temporal gyrus
GPX4	20	1	457	1774	0.2835765257215891	0.09931560507962806	0.19232456140350876	0.6921267525760953	REACT:R-HSA-556833	Metabolism of lipids and lipoproteins	324.1	superior vestibular nucleus
GPX4	20	1	457	1774	0.2835765257215891	0.09931560507962806	0.19232456140350876	0.6921267525760953	REACT:R-HSA-556833	Metabolism of lipids and lipoproteins	191.3	supplementary motor cortex
GPX4	20	1	457	1774	0.2835765257215891	0.09931560507962806	0.19232456140350876	0.6921267525760953	REACT:R-HSA-556833	Metabolism of lipids and lipoproteins	273.2	supramarginal gyrus
GPX4	20	1	457	1774	0.2835765257215891	0.09931560507962806	0.19232456140350876	0.6921267525760953	REACT:R-HSA-556833	Metabolism of lipids and lipoproteins	384.8	supraoptic nucleus
GPX4	20	1	457	1774	0.2835765257215891	0.09931560507962806	0.19232456140350876	0.6921267525760953	REACT:R-HSA-556833	Metabolism of lipids and lipoproteins	298.6	temporal pole
GPX4	20	1	457	1774	0.2835765257215891	0.09931560507962806	0.19232456140350876	0.6921267525760953	REACT:R-HSA-556833	Metabolism of lipids and lipoproteins	250.5	temporal white matter
GPX4	20	1	457	1774	0.2835765257215891	0.09931560507962806	0.19232456140350876	0.6921267525760953	REACT:R-HSA-556833	Metabolism of lipids and lipoproteins	223.3	temporo-insular cortex, parainsular gyrus
GPX4	20	1	457	1774	0.2835765257215891	0.09931560507962806	0.19232456140350876	0.6921267525760953	REACT:R-HSA-556833	Metabolism of lipids and lipoproteins	349.7	temporo-occipital transitional zone
GPX4	20	1	457	1774	0.2835765257215891	0.09931560507962806	0.19232456140350876	0.6921267525760953	REACT:R-HSA-556833	Metabolism of lipids and lipoproteins	278.9	transversal temporal gyrus, anterior
GPX4	20	1	457	1774	0.2835765257215891	0.09931560507962806	0.19232456140350876	0.6921267525760953	REACT:R-HSA-556833	Metabolism of lipids and lipoproteins	253.8	transversal temporal gyrus, posterior
GPX4	20	1	457	1774	0.2835765257215891	0.09931560507962806	0.19232456140350876	0.6921267525760953	REACT:R-HSA-556833	Metabolism of lipids and lipoproteins	325.2	ventral medullary reticular nucleus
GPX4	20	1	457	1774	0.2835765257215891	0.09931560507962806	0.19232456140350876	0.6921267525760953	REACT:R-HSA-556833	Metabolism of lipids and lipoproteins	302.1	ventral periolivary nuclei
GPX4	20	1	457	1774	0.2835765257215891	0.09931560507962806	0.19232456140350876	0.6921267525760953	REACT:R-HSA-556833	Metabolism of lipids and lipoproteins	242.6	ventral posterolateral thalamic nucleus
GPX4	20	1	457	1774	0.2835765257215891	0.09931560507962806	0.19232456140350876	0.6921267525760953	REACT:R-HSA-556833	Metabolism of lipids and lipoproteins	262.8	ventral posteromedial thalamic nucleus
GPX4	20	1	457	1774	0.2835765257215891	0.09931560507962806	0.19232456140350876	0.6921267525760953	REACT:R-HSA-556833	Metabolism of lipids and lipoproteins	484.3	ventral tegmental area
GPX4	20	1	457	1774	0.2835765257215891	0.09931560507962806	0.19232456140350876	0.6921267525760953	REACT:R-HSA-556833	Metabolism of lipids and lipoproteins	303.1	ventral thalamic nuclei
GPX4	20	1	457	1774	0.2835765257215891	0.09931560507962806	0.19232456140350876	0.6921267525760953	REACT:R-HSA-556833	Metabolism of lipids and lipoproteins	320.7	ventrolateral medulla, A1-C1 cell groups
GPX4	20	1	457	1774	0.2835765257215891	0.09931560507962806	0.19232456140350876	0.6921267525760953	REACT:R-HSA-556833	Metabolism of lipids and lipoproteins	255.0	ventrolateral tegmental area, A5 NE cell group
GPX4	20	1	457	1774	0.2835765257215891	0.09931560507962806	0.19232456140350876	0.6921267525760953	REACT:R-HSA-556833	Metabolism of lipids and lipoproteins	495.5	ventromedial nucleus
GPX4	20	1	457	1774	0.2835765257215891	0.09931560507962806	0.19232456140350876	0.6921267525760953	REACT:R-HSA-556833	Metabolism of lipids and lipoproteins	232.8	vermis
GPX4	20	1	457	1774	0.2835765257215891	0.09931560507962806	0.19232456140350876	0.6921267525760953	REACT:R-HSA-556833	Metabolism of lipids and lipoproteins	186.7	zona incerta
GPX4	20	1	457	1774	0.2835765257215891	0.09931560507962806	0.19232456140350876	0.6921267525760953	REACT:R-HSA-2142712	Synthesis of 12-eicosatetraenoic acid derivatives	233.2	amygdala
GPX4	20	1	457	1774	0.2835765257215891	0.09931560507962806	0.19232456140350876	0.6921267525760953	REACT:R-HSA-2142712	Synthesis of 12-eicosatetraenoic acid derivatives	283.1	angular gyrus
GPX4	20	1	457	1774	0.2835765257215891	0.09931560507962806	0.19232456140350876	0.6921267525760953	REACT:R-HSA-2142712	Synthesis of 12-eicosatetraenoic acid derivatives	442.5	angular gyrus (white matter)
GPX4	20	1	457	1774	0.2835765257215891	0.09931560507962806	0.19232456140350876	0.6921267525760953	REACT:R-HSA-2142712	Synthesis of 12-eicosatetraenoic acid derivatives	194.4	anterior cingulate cortex, supragenual-dorsal
GPX4	20	1	457	1774	0.2835765257215891	0.09931560507962806	0.19232456140350876	0.6921267525760953	REACT:R-HSA-2142712	Synthesis of 12-eicosatetraenoic acid derivatives	176.0	anterior cingulate cortex, supragenual-ventral
GPX4	20	1	457	1774	0.2835765257215891	0.09931560507962806	0.19232456140350876	0.6921267525760953	REACT:R-HSA-2142712	Synthesis of 12-eicosatetraenoic acid derivatives	279.4	anterior cochlear nucleus, ventral
GPX4	20	1	457	1774	0.2835765257215891	0.09931560507962806	0.19232456140350876	0.6921267525760953	REACT:R-HSA-2142712	Synthesis of 12-eicosatetraenoic acid derivatives	305.6	anterior funiculus (white matter)
GPX4	20	1	457	1774	0.2835765257215891	0.09931560507962806	0.19232456140350876	0.6921267525760953	REACT:R-HSA-2142712	Synthesis of 12-eicosatetraenoic acid derivatives	249.3	anterior insular cortex, dorsal
GPX4	20	1	457	1774	0.2835765257215891	0.09931560507962806	0.19232456140350876	0.6921267525760953	REACT:R-HSA-2142712	Synthesis of 12-eicosatetraenoic acid derivatives	281.4	anterior insular cortex, ventral
GPX4	20	1	457	1774	0.2835765257215891	0.09931560507962806	0.19232456140350876	0.6921267525760953	REACT:R-HSA-2142712	Synthesis of 12-eicosatetraenoic acid derivatives	259.2	anterior thalamic nucleus, ventral
GPX4	20	1	457	1774	0.2835765257215891	0.09931560507962806	0.19232456140350876	0.6921267525760953	REACT:R-HSA-2142712	Synthesis of 12-eicosatetraenoic acid derivatives	399.8	arcuate nucleus
GPX4	20	1	457	1774	0.2835765257215891	0.09931560507962806	0.19232456140350876	0.6921267525760953	REACT:R-HSA-2142712	Synthesis of 12-eicosatetraenoic acid derivatives	234.9	area parastriata, inferior
GPX4	20	1	457	1774	0.2835765257215891	0.09931560507962806	0.19232456140350876	0.6921267525760953	REACT:R-HSA-2142712	Synthesis of 12-eicosatetraenoic acid derivatives	250.0	area parastriata, parietal
GPX4	20	1	457	1774	0.2835765257215891	0.09931560507962806	0.19232456140350876	0.6921267525760953	REACT:R-HSA-2142712	Synthesis of 12-eicosatetraenoic acid derivatives	223.0	area parastriata, superior
GPX4	20	1	457	1774	0.2835765257215891	0.09931560507962806	0.19232456140350876	0.6921267525760953	REACT:R-HSA-2142712	Synthesis of 12-eicosatetraenoic acid derivatives	250.7	area parastriata, temporal
GPX4	20	1	457	1774	0.2835765257215891	0.09931560507962806	0.19232456140350876	0.6921267525760953	REACT:R-HSA-2142712	Synthesis of 12-eicosatetraenoic acid derivatives	270.8	area postrema
GPX4	20	1	457	1774	0.2835765257215891	0.09931560507962806	0.19232456140350876	0.6921267525760953	REACT:R-HSA-2142712	Synthesis of 12-eicosatetraenoic acid derivatives	246.5	area striata
GPX4	20	1	457	1774	0.2835765257215891	0.09931560507962806	0.19232456140350876	0.6921267525760953	REACT:R-HSA-2142712	Synthesis of 12-eicosatetraenoic acid derivatives	236.3	area striata (white matter)
GPX4	20	1	457	1774	0.2835765257215891	0.09931560507962806	0.19232456140350876	0.6921267525760953	REACT:R-HSA-2142712	Synthesis of 12-eicosatetraenoic acid derivatives	213.1	basal amygdala
GPX4	20	1	457	1774	0.2835765257215891	0.09931560507962806	0.19232456140350876	0.6921267525760953	REACT:R-HSA-2142712	Synthesis of 12-eicosatetraenoic acid derivatives	310.8	caudate nucleus
GPX4	20	1	457	1774	0.2835765257215891	0.09931560507962806	0.19232456140350876	0.6921267525760953	REACT:R-HSA-2142712	Synthesis of 12-eicosatetraenoic acid derivatives	231.4	central amygdala
GPX4	20	1	457	1774	0.2835765257215891	0.09931560507962806	0.19232456140350876	0.6921267525760953	REACT:R-HSA-2142712	Synthesis of 12-eicosatetraenoic acid derivatives	357.2	centromedial thalamic nucleus
GPX4	20	1	457	1774	0.2835765257215891	0.09931560507962806	0.19232456140350876	0.6921267525760953	REACT:R-HSA-2142712	Synthesis of 12-eicosatetraenoic acid derivatives	258.0	cerebellar cortex
GPX4	20	1	457	1774	0.2835765257215891	0.09931560507962806	0.19232456140350876	0.6921267525760953	REACT:R-HSA-2142712	Synthesis of 12-eicosatetraenoic acid derivatives	410.8	cerebellar nuclei
GPX4	20	1	457	1774	0.2835765257215891	0.09931560507962806	0.19232456140350876	0.6921267525760953	REACT:R-HSA-2142712	Synthesis of 12-eicosatetraenoic acid derivatives	292.2	cerebellar white matter
GPX4	20	1	457	1774	0.2835765257215891	0.09931560507962806	0.19232456140350876	0.6921267525760953	REACT:R-HSA-2142712	Synthesis of 12-eicosatetraenoic acid derivatives	314.4	cervical spinal cord, central gray
GPX4	20	1	457	1774	0.2835765257215891	0.09931560507962806	0.19232456140350876	0.6921267525760953	REACT:R-HSA-2142712	Synthesis of 12-eicosatetraenoic acid derivatives	264.6	cervical spinal cord, dorsal horn
GPX4	20	1	457	1774	0.2835765257215891	0.09931560507962806	0.19232456140350876	0.6921267525760953	REACT:R-HSA-2142712	Synthesis of 12-eicosatetraenoic acid derivatives	224.8	cervical spinal cord, ventral horn
GPX4	20	1	457	1774	0.2835765257215891	0.09931560507962806	0.19232456140350876	0.6921267525760953	REACT:R-HSA-2142712	Synthesis of 12-eicosatetraenoic acid derivatives	268.4	choroid plexus
GPX4	20	1	457	1774	0.2835765257215891	0.09931560507962806	0.19232456140350876	0.6921267525760953	REACT:R-HSA-2142712	Synthesis of 12-eicosatetraenoic acid derivatives	258.4	claustrum
GPX4	20	1	457	1774	0.2835765257215891	0.09931560507962806	0.19232456140350876	0.6921267525760953	REACT:R-HSA-2142712	Synthesis of 12-eicosatetraenoic acid derivatives	285.7	corpus callosum, genu (white matter)
GPX4	20	1	457	1774	0.2835765257215891	0.09931560507962806	0.19232456140350876	0.6921267525760953	REACT:R-HSA-2142712	Synthesis of 12-eicosatetraenoic acid derivatives	297.4	corpus callosum, splenium (white matter)
GPX4	20	1	457	1774	0.2835765257215891	0.09931560507962806	0.19232456140350876	0.6921267525760953	REACT:R-HSA-2142712	Synthesis of 12-eicosatetraenoic acid derivatives	229.9	corticomedial amygdala
GPX4	20	1	457	1774	0.2835765257215891	0.09931560507962806	0.19232456140350876	0.6921267525760953	REACT:R-HSA-2142712	Synthesis of 12-eicosatetraenoic acid derivatives	346.3	cuneiform nucleus
GPX4	20	1	457	1774	0.2835765257215891	0.09931560507962806	0.19232456140350876	0.6921267525760953	REACT:R-HSA-2142712	Synthesis of 12-eicosatetraenoic acid derivatives	241.5	dentate gyrus
GPX4	20	1	457	1774	0.2835765257215891	0.09931560507962806	0.19232456140350876	0.6921267525760953	REACT:R-HSA-2142712	Synthesis of 12-eicosatetraenoic acid derivatives	237.4	dorsal cochlear nucleus
GPX4	20	1	457	1774	0.2835765257215891	0.09931560507962806	0.19232456140350876	0.6921267525760953	REACT:R-HSA-2142712	Synthesis of 12-eicosatetraenoic acid derivatives	243.9	dorsal funiculus (white matter)
GPX4	20	1	457	1774	0.2835765257215891	0.09931560507962806	0.19232456140350876	0.6921267525760953	REACT:R-HSA-2142712	Synthesis of 12-eicosatetraenoic acid derivatives	350.2	dorsal medullary reticular nucleus
GPX4	20	1	457	1774	0.2835765257215891	0.09931560507962806	0.19232456140350876	0.6921267525760953	REACT:R-HSA-2142712	Synthesis of 12-eicosatetraenoic acid derivatives	275.5	dorsal motor vagal complex
GPX4	20	1	457	1774	0.2835765257215891	0.09931560507962806	0.19232456140350876	0.6921267525760953	REACT:R-HSA-2142712	Synthesis of 12-eicosatetraenoic acid derivatives	489.3	dorsal raphe nucleus
GPX4	20	1	457	1774	0.2835765257215891	0.09931560507962806	0.19232456140350876	0.6921267525760953	REACT:R-HSA-2142712	Synthesis of 12-eicosatetraenoic acid derivatives	296.0	dorsal tegmental nucleus
GPX4	20	1	457	1774	0.2835765257215891	0.09931560507962806	0.19232456140350876	0.6921267525760953	REACT:R-HSA-2142712	Synthesis of 12-eicosatetraenoic acid derivatives	351.0	dorsolateral tegmental area
GPX4	20	1	457	1774	0.2835765257215891	0.09931560507962806	0.19232456140350876	0.6921267525760953	REACT:R-HSA-2142712	Synthesis of 12-eicosatetraenoic acid derivatives	454.9	dorsomedial nucleus
GPX4	20	1	457	1774	0.2835765257215891	0.09931560507962806	0.19232456140350876	0.6921267525760953	REACT:R-HSA-2142712	Synthesis of 12-eicosatetraenoic acid derivatives	278.7	entorhinal gyrus
GPX4	20	1	457	1774	0.2835765257215891	0.09931560507962806	0.19232456140350876	0.6921267525760953	REACT:R-HSA-2142712	Synthesis of 12-eicosatetraenoic acid derivatives	253.6	flocculonodular lobe
GPX4	20	1	457	1774	0.2835765257215891	0.09931560507962806	0.19232456140350876	0.6921267525760953	REACT:R-HSA-2142712	Synthesis of 12-eicosatetraenoic acid derivatives	191.8	frontal eye field
GPX4	20	1	457	1774	0.2835765257215891	0.09931560507962806	0.19232456140350876	0.6921267525760953	REACT:R-HSA-2142712	Synthesis of 12-eicosatetraenoic acid derivatives	304.0	frontal operculum
GPX4	20	1	457	1774	0.2835765257215891	0.09931560507962806	0.19232456140350876	0.6921267525760953	REACT:R-HSA-2142712	Synthesis of 12-eicosatetraenoic acid derivatives	300.2	fusiform gyrus
GPX4	20	1	457	1774	0.2835765257215891	0.09931560507962806	0.19232456140350876	0.6921267525760953	REACT:R-HSA-2142712	Synthesis of 12-eicosatetraenoic acid derivatives	264.1	gigantocellular reticular nuclei, medullary
GPX4	20	1	457	1774	0.2835765257215891	0.09931560507962806	0.19232456140350876	0.6921267525760953	REACT:R-HSA-2142712	Synthesis of 12-eicosatetraenoic acid derivatives	282.8	gigantocellular reticular nuclei, pars
GPX4	20	1	457	1774	0.2835765257215891	0.09931560507962806	0.19232456140350876	0.6921267525760953	REACT:R-HSA-2142712	Synthesis of 12-eicosatetraenoic acid derivatives	268.5	globus pallidus, externus
GPX4	20	1	457	1774	0.2835765257215891	0.09931560507962806	0.19232456140350876	0.6921267525760953	REACT:R-HSA-2142712	Synthesis of 12-eicosatetraenoic acid derivatives	284.9	globus pallidus, internus
GPX4	20	1	457	1774	0.2835765257215891	0.09931560507962806	0.19232456140350876	0.6921267525760953	REACT:R-HSA-2142712	Synthesis of 12-eicosatetraenoic acid derivatives	331.4	habenula
GPX4	20	1	457	1774	0.2835765257215891	0.09931560507962806	0.19232456140350876	0.6921267525760953	REACT:R-HSA-2142712	Synthesis of 12-eicosatetraenoic acid derivatives	250.5	hippocampus
GPX4	20	1	457	1774	0.2835765257215891	0.09931560507962806	0.19232456140350876	0.6921267525760953	REACT:R-HSA-2142712	Synthesis of 12-eicosatetraenoic acid derivatives	310.6	hippocampus, CA1
GPX4	20	1	457	1774	0.2835765257215891	0.09931560507962806	0.19232456140350876	0.6921267525760953	REACT:R-HSA-2142712	Synthesis of 12-eicosatetraenoic acid derivatives	290.3	hippocampus, CA2
GPX4	20	1	457	1774	0.2835765257215891	0.09931560507962806	0.19232456140350876	0.6921267525760953	REACT:R-HSA-2142712	Synthesis of 12-eicosatetraenoic acid derivatives	249.6	hippocampus, CA3
GPX4	20	1	457	1774	0.2835765257215891	0.09931560507962806	0.19232456140350876	0.6921267525760953	REACT:R-HSA-2142712	Synthesis of 12-eicosatetraenoic acid derivatives	410.2	inferior colliculus
GPX4	20	1	457	1774	0.2835765257215891	0.09931560507962806	0.19232456140350876	0.6921267525760953	REACT:R-HSA-2142712	Synthesis of 12-eicosatetraenoic acid derivatives	255.2	inferior frontal gyrus, opercular
GPX4	20	1	457	1774	0.2835765257215891	0.09931560507962806	0.19232456140350876	0.6921267525760953	REACT:R-HSA-2142712	Synthesis of 12-eicosatetraenoic acid derivatives	215.7	inferior olive
GPX4	20	1	457	1774	0.2835765257215891	0.09931560507962806	0.19232456140350876	0.6921267525760953	REACT:R-HSA-2142712	Synthesis of 12-eicosatetraenoic acid derivatives	256.3	inferior parietal lobule
GPX4	20	1	457	1774	0.2835765257215891	0.09931560507962806	0.19232456140350876	0.6921267525760953	REACT:R-HSA-2142712	Synthesis of 12-eicosatetraenoic acid derivatives	301.8	inferior temporal gyrus
GPX4	20	1	457	1774	0.2835765257215891	0.09931560507962806	0.19232456140350876	0.6921267525760953	REACT:R-HSA-2142712	Synthesis of 12-eicosatetraenoic acid derivatives	221.2	intraparietal deep sulcus
GPX4	20	1	457	1774	0.2835765257215891	0.09931560507962806	0.19232456140350876	0.6921267525760953	REACT:R-HSA-2142712	Synthesis of 12-eicosatetraenoic acid derivatives	326.8	Kolliker-Fuse nucleus
GPX4	20	1	457	1774	0.2835765257215891	0.09931560507962806	0.19232456140350876	0.6921267525760953	REACT:R-HSA-2142712	Synthesis of 12-eicosatetraenoic acid derivatives	197.9	lateral amygdala
GPX4	20	1	457	1774	0.2835765257215891	0.09931560507962806	0.19232456140350876	0.6921267525760953	REACT:R-HSA-2142712	Synthesis of 12-eicosatetraenoic acid derivatives	279.1	lateral funiculus (white matter)
GPX4	20	1	457	1774	0.2835765257215891	0.09931560507962806	0.19232456140350876	0.6921267525760953	REACT:R-HSA-2142712	Synthesis of 12-eicosatetraenoic acid derivatives	243.7	lateral geniculate body
GPX4	20	1	457	1774	0.2835765257215891	0.09931560507962806	0.19232456140350876	0.6921267525760953	REACT:R-HSA-2142712	Synthesis of 12-eicosatetraenoic acid derivatives	343.0	lateral hypothalamic area
GPX4	20	1	457	1774	0.2835765257215891	0.09931560507962806	0.19232456140350876	0.6921267525760953	REACT:R-HSA-2142712	Synthesis of 12-eicosatetraenoic acid derivatives	284.7	lateral lemniscal nuclei
GPX4	20	1	457	1774	0.2835765257215891	0.09931560507962806	0.19232456140350876	0.6921267525760953	REACT:R-HSA-2142712	Synthesis of 12-eicosatetraenoic acid derivatives	299.1	lateral medullary reticular nucleus
GPX4	20	1	457	1774	0.2835765257215891	0.09931560507962806	0.19232456140350876	0.6921267525760953	REACT:R-HSA-2142712	Synthesis of 12-eicosatetraenoic acid derivatives	359.4	lateral parabrachial nucleus
GPX4	20	1	457	1774	0.2835765257215891	0.09931560507962806	0.19232456140350876	0.6921267525760953	REACT:R-HSA-2142712	Synthesis of 12-eicosatetraenoic acid derivatives	224.3	lateral thalamic nuclei
GPX4	20	1	457	1774	0.2835765257215891	0.09931560507962806	0.19232456140350876	0.6921267525760953	REACT:R-HSA-2142712	Synthesis of 12-eicosatetraenoic acid derivatives	359.6	lateral vestibular nucleus
GPX4	20	1	457	1774	0.2835765257215891	0.09931560507962806	0.19232456140350876	0.6921267525760953	REACT:R-HSA-2142712	Synthesis of 12-eicosatetraenoic acid derivatives	276.2	lingual gyrus
GPX4	20	1	457	1774	0.2835765257215891	0.09931560507962806	0.19232456140350876	0.6921267525760953	REACT:R-HSA-2142712	Synthesis of 12-eicosatetraenoic acid derivatives	404.5	locus coeruleus
GPX4	20	1	457	1774	0.2835765257215891	0.09931560507962806	0.19232456140350876	0.6921267525760953	REACT:R-HSA-2142712	Synthesis of 12-eicosatetraenoic acid derivatives	414.7	mammillary body
GPX4	20	1	457	1774	0.2835765257215891	0.09931560507962806	0.19232456140350876	0.6921267525760953	REACT:R-HSA-2142712	Synthesis of 12-eicosatetraenoic acid derivatives	285.0	medial dorsal thalamic nucleus
GPX4	20	1	457	1774	0.2835765257215891	0.09931560507962806	0.19232456140350876	0.6921267525760953	REACT:R-HSA-2142712	Synthesis of 12-eicosatetraenoic acid derivatives	262.0	medial geniculate body
GPX4	20	1	457	1774	0.2835765257215891	0.09931560507962806	0.19232456140350876	0.6921267525760953	REACT:R-HSA-2142712	Synthesis of 12-eicosatetraenoic acid derivatives	304.6	medial olivary nucleus
GPX4	20	1	457	1774	0.2835765257215891	0.09931560507962806	0.19232456140350876	0.6921267525760953	REACT:R-HSA-2142712	Synthesis of 12-eicosatetraenoic acid derivatives	354.2	medial parabrachial nucleus
GPX4	20	1	457	1774	0.2835765257215891	0.09931560507962806	0.19232456140350876	0.6921267525760953	REACT:R-HSA-2142712	Synthesis of 12-eicosatetraenoic acid derivatives	270.0	medial periolivary nuclei
GPX4	20	1	457	1774	0.2835765257215891	0.09931560507962806	0.19232456140350876	0.6921267525760953	REACT:R-HSA-2142712	Synthesis of 12-eicosatetraenoic acid derivatives	305.5	medial vestibular nucleus
GPX4	20	1	457	1774	0.2835765257215891	0.09931560507962806	0.19232456140350876	0.6921267525760953	REACT:R-HSA-2142712	Synthesis of 12-eicosatetraenoic acid derivatives	538.1	median raphe nucleus
GPX4	20	1	457	1774	0.2835765257215891	0.09931560507962806	0.19232456140350876	0.6921267525760953	REACT:R-HSA-2142712	Synthesis of 12-eicosatetraenoic acid derivatives	177.0	middle cingulate cortex
GPX4	20	1	457	1774	0.2835765257215891	0.09931560507962806	0.19232456140350876	0.6921267525760953	REACT:R-HSA-2142712	Synthesis of 12-eicosatetraenoic acid derivatives	288.2	middle temporal gyrus
GPX4	20	1	457	1774	0.2835765257215891	0.09931560507962806	0.19232456140350876	0.6921267525760953	REACT:R-HSA-2142712	Synthesis of 12-eicosatetraenoic acid derivatives	236.5	motor facial nucleus
GPX4	20	1	457	1774	0.2835765257215891	0.09931560507962806	0.19232456140350876	0.6921267525760953	REACT:R-HSA-2142712	Synthesis of 12-eicosatetraenoic acid derivatives	309.0	motor hypoglossal nucleus
GPX4	20	1	457	1774	0.2835765257215891	0.09931560507962806	0.19232456140350876	0.6921267525760953	REACT:R-HSA-2142712	Synthesis of 12-eicosatetraenoic acid derivatives	248.6	motor trigeminal nucleus
GPX4	20	1	457	1774	0.2835765257215891	0.09931560507962806	0.19232456140350876	0.6921267525760953	REACT:R-HSA-2142712	Synthesis of 12-eicosatetraenoic acid derivatives	314.1	nuclei of the trapezoid body
GPX4	20	1	457	1774	0.2835765257215891	0.09931560507962806	0.19232456140350876	0.6921267525760953	REACT:R-HSA-2142712	Synthesis of 12-eicosatetraenoic acid derivatives	343.0	nucleus accumbens
GPX4	20	1	457	1774	0.2835765257215891	0.09931560507962806	0.19232456140350876	0.6921267525760953	REACT:R-HSA-2142712	Synthesis of 12-eicosatetraenoic acid derivatives	401.4	nucleus ambiguus
GPX4	20	1	457	1774	0.2835765257215891	0.09931560507962806	0.19232456140350876	0.6921267525760953	REACT:R-HSA-2142712	Synthesis of 12-eicosatetraenoic acid derivatives	183.4	nucleus basalis of Meynert
GPX4	20	1	457	1774	0.2835765257215891	0.09931560507962806	0.19232456140350876	0.6921267525760953	REACT:R-HSA-2142712	Synthesis of 12-eicosatetraenoic acid derivatives	223.8	nucleus cuneatus
GPX4	20	1	457	1774	0.2835765257215891	0.09931560507962806	0.19232456140350876	0.6921267525760953	REACT:R-HSA-2142712	Synthesis of 12-eicosatetraenoic acid derivatives	160.8	nucleus gracilis
GPX4	20	1	457	1774	0.2835765257215891	0.09931560507962806	0.19232456140350876	0.6921267525760953	REACT:R-HSA-2142712	Synthesis of 12-eicosatetraenoic acid derivatives	405.6	nucleus of the diagonal band
GPX4	20	1	457	1774	0.2835765257215891	0.09931560507962806	0.19232456140350876	0.6921267525760953	REACT:R-HSA-2142712	Synthesis of 12-eicosatetraenoic acid derivatives	268.1	nucleus raphe magnus
GPX4	20	1	457	1774	0.2835765257215891	0.09931560507962806	0.19232456140350876	0.6921267525760953	REACT:R-HSA-2142712	Synthesis of 12-eicosatetraenoic acid derivatives	330.2	nucleus raphe obscurus
GPX4	20	1	457	1774	0.2835765257215891	0.09931560507962806	0.19232456140350876	0.6921267525760953	REACT:R-HSA-2142712	Synthesis of 12-eicosatetraenoic acid derivatives	358.2	nucleus raphe pallidus
GPX4	20	1	457	1774	0.2835765257215891	0.09931560507962806	0.19232456140350876	0.6921267525760953	REACT:R-HSA-2142712	Synthesis of 12-eicosatetraenoic acid derivatives	281.3	nucleus reuniens
GPX4	20	1	457	1774	0.2835765257215891	0.09931560507962806	0.19232456140350876	0.6921267525760953	REACT:R-HSA-2142712	Synthesis of 12-eicosatetraenoic acid derivatives	253.5	nucleus rhomboideus
GPX4	20	1	457	1774	0.2835765257215891	0.09931560507962806	0.19232456140350876	0.6921267525760953	REACT:R-HSA-2142712	Synthesis of 12-eicosatetraenoic acid derivatives	300.1	nucleus tractus solitarii
GPX4	20	1	457	1774	0.2835765257215891	0.09931560507962806	0.19232456140350876	0.6921267525760953	REACT:R-HSA-2142712	Synthesis of 12-eicosatetraenoic acid derivatives	208.7	occipital cortex
GPX4	20	1	457	1774	0.2835765257215891	0.09931560507962806	0.19232456140350876	0.6921267525760953	REACT:R-HSA-2142712	Synthesis of 12-eicosatetraenoic acid derivatives	258.9	occipital cortex (white matter)
GPX4	20	1	457	1774	0.2835765257215891	0.09931560507962806	0.19232456140350876	0.6921267525760953	REACT:R-HSA-2142712	Synthesis of 12-eicosatetraenoic acid derivatives	266.7	olfactory area
GPX4	20	1	457	1774	0.2835765257215891	0.09931560507962806	0.19232456140350876	0.6921267525760953	REACT:R-HSA-2142712	Synthesis of 12-eicosatetraenoic acid derivatives	259.7	olfactory tubercle
GPX4	20	1	457	1774	0.2835765257215891	0.09931560507962806	0.19232456140350876	0.6921267525760953	REACT:R-HSA-2142712	Synthesis of 12-eicosatetraenoic acid derivatives	234.2	orbitofrontal gyrus, anterior
GPX4	20	1	457	1774	0.2835765257215891	0.09931560507962806	0.19232456140350876	0.6921267525760953	REACT:R-HSA-2142712	Synthesis of 12-eicosatetraenoic acid derivatives	230.4	paracentral lobule, anterior
GPX4	20	1	457	1774	0.2835765257215891	0.09931560507962806	0.19232456140350876	0.6921267525760953	REACT:R-HSA-2142712	Synthesis of 12-eicosatetraenoic acid derivatives	184.8	paracentral lobule, posterior
GPX4	20	1	457	1774	0.2835765257215891	0.09931560507962806	0.19232456140350876	0.6921267525760953	REACT:R-HSA-2142712	Synthesis of 12-eicosatetraenoic acid derivatives	234.7	parahippocampal cortex
GPX4	20	1	457	1774	0.2835765257215891	0.09931560507962806	0.19232456140350876	0.6921267525760953	REACT:R-HSA-2142712	Synthesis of 12-eicosatetraenoic acid derivatives	266.9	parahippocampal cortex (white matter)
GPX4	20	1	457	1774	0.2835765257215891	0.09931560507962806	0.19232456140350876	0.6921267525760953	REACT:R-HSA-2142712	Synthesis of 12-eicosatetraenoic acid derivatives	363.5	paramedian reticular nucleus
GPX4	20	1	457	1774	0.2835765257215891	0.09931560507962806	0.19232456140350876	0.6921267525760953	REACT:R-HSA-2142712	Synthesis of 12-eicosatetraenoic acid derivatives	319.2	paraventricular nucleus
GPX4	20	1	457	1774	0.2835765257215891	0.09931560507962806	0.19232456140350876	0.6921267525760953	REACT:R-HSA-2142712	Synthesis of 12-eicosatetraenoic acid derivatives	149.7	parietal operculum
GPX4	20	1	457	1774	0.2835765257215891	0.09931560507962806	0.19232456140350876	0.6921267525760953	REACT:R-HSA-2142712	Synthesis of 12-eicosatetraenoic acid derivatives	264.2	parieto-insular cortex
GPX4	20	1	457	1774	0.2835765257215891	0.09931560507962806	0.19232456140350876	0.6921267525760953	REACT:R-HSA-2142712	Synthesis of 12-eicosatetraenoic acid derivatives	227.1	parieto-occipital transitional area
GPX4	20	1	457	1774	0.2835765257215891	0.09931560507962806	0.19232456140350876	0.6921267525760953	REACT:R-HSA-2142712	Synthesis of 12-eicosatetraenoic acid derivatives	268.4	parieto-temporal junction (white matter)
GPX4	20	1	457	1774	0.2835765257215891	0.09931560507962806	0.19232456140350876	0.6921267525760953	REACT:R-HSA-2142712	Synthesis of 12-eicosatetraenoic acid derivatives	286.1	parvicellular reticular nuclei
GPX4	20	1	457	1774	0.2835765257215891	0.09931560507962806	0.19232456140350876	0.6921267525760953	REACT:R-HSA-2142712	Synthesis of 12-eicosatetraenoic acid derivatives	288.6	parvicellular reticular nuclei, medullary
GPX4	20	1	457	1774	0.2835765257215891	0.09931560507962806	0.19232456140350876	0.6921267525760953	REACT:R-HSA-2142712	Synthesis of 12-eicosatetraenoic acid derivatives	334.1	pedunculopontine tegmental nucleus
GPX4	20	1	457	1774	0.2835765257215891	0.09931560507962806	0.19232456140350876	0.6921267525760953	REACT:R-HSA-2142712	Synthesis of 12-eicosatetraenoic acid derivatives	429.9	periaquaductal grey, anterior
GPX4	20	1	457	1774	0.2835765257215891	0.09931560507962806	0.19232456140350876	0.6921267525760953	REACT:R-HSA-2142712	Synthesis of 12-eicosatetraenoic acid derivatives	428.6	periaquaductal grey, dorsal
GPX4	20	1	457	1774	0.2835765257215891	0.09931560507962806	0.19232456140350876	0.6921267525760953	REACT:R-HSA-2142712	Synthesis of 12-eicosatetraenoic acid derivatives	408.3	periaquaductal grey, lateral
GPX4	20	1	457	1774	0.2835765257215891	0.09931560507962806	0.19232456140350876	0.6921267525760953	REACT:R-HSA-2142712	Synthesis of 12-eicosatetraenoic acid derivatives	371.0	perirhinal gyrus
GPX4	20	1	457	1774	0.2835765257215891	0.09931560507962806	0.19232456140350876	0.6921267525760953	REACT:R-HSA-2142712	Synthesis of 12-eicosatetraenoic acid derivatives	405.2	peritrigeminal nucleus
GPX4	20	1	457	1774	0.2835765257215891	0.09931560507962806	0.19232456140350876	0.6921267525760953	REACT:R-HSA-2142712	Synthesis of 12-eicosatetraenoic acid derivatives	248.4	piriform cortex
GPX4	20	1	457	1774	0.2835765257215891	0.09931560507962806	0.19232456140350876	0.6921267525760953	REACT:R-HSA-2142712	Synthesis of 12-eicosatetraenoic acid derivatives	320.5	pontine nuclei
GPX4	20	1	457	1774	0.2835765257215891	0.09931560507962806	0.19232456140350876	0.6921267525760953	REACT:R-HSA-2142712	Synthesis of 12-eicosatetraenoic acid derivatives	466.5	pontine raphe nucleus
GPX4	20	1	457	1774	0.2835765257215891	0.09931560507962806	0.19232456140350876	0.6921267525760953	REACT:R-HSA-2142712	Synthesis of 12-eicosatetraenoic acid derivatives	141.3	postcentral gyrus
GPX4	20	1	457	1774	0.2835765257215891	0.09931560507962806	0.19232456140350876	0.6921267525760953	REACT:R-HSA-2142712	Synthesis of 12-eicosatetraenoic acid derivatives	249.4	postcentral gyrus, dorsal
GPX4	20	1	457	1774	0.2835765257215891	0.09931560507962806	0.19232456140350876	0.6921267525760953	REACT:R-HSA-2142712	Synthesis of 12-eicosatetraenoic acid derivatives	237.5	postcentral gyrus, middle
GPX4	20	1	457	1774	0.2835765257215891	0.09931560507962806	0.19232456140350876	0.6921267525760953	REACT:R-HSA-2142712	Synthesis of 12-eicosatetraenoic acid derivatives	209.9	postcentral gyrus, ventral
GPX4	20	1	457	1774	0.2835765257215891	0.09931560507962806	0.19232456140350876	0.6921267525760953	REACT:R-HSA-2142712	Synthesis of 12-eicosatetraenoic acid derivatives	133.0	posterior cingulate cortex
GPX4	20	1	457	1774	0.2835765257215891	0.09931560507962806	0.19232456140350876	0.6921267525760953	REACT:R-HSA-2142712	Synthesis of 12-eicosatetraenoic acid derivatives	178.8	posterior cingulate cortex, dorsal
GPX4	20	1	457	1774	0.2835765257215891	0.09931560507962806	0.19232456140350876	0.6921267525760953	REACT:R-HSA-2142712	Synthesis of 12-eicosatetraenoic acid derivatives	192.7	posterior cingulate cortex, ventral
GPX4	20	1	457	1774	0.2835765257215891	0.09931560507962806	0.19232456140350876	0.6921267525760953	REACT:R-HSA-2142712	Synthesis of 12-eicosatetraenoic acid derivatives	246.4	posterior insular cortex
GPX4	20	1	457	1774	0.2835765257215891	0.09931560507962806	0.19232456140350876	0.6921267525760953	REACT:R-HSA-2142712	Synthesis of 12-eicosatetraenoic acid derivatives	207.9	posterior thalamic nucleus
GPX4	20	1	457	1774	0.2835765257215891	0.09931560507962806	0.19232456140350876	0.6921267525760953	REACT:R-HSA-2142712	Synthesis of 12-eicosatetraenoic acid derivatives	310.2	posteroventral cochlear nucleus
GPX4	20	1	457	1774	0.2835765257215891	0.09931560507962806	0.19232456140350876	0.6921267525760953	REACT:R-HSA-2142712	Synthesis of 12-eicosatetraenoic acid derivatives	142.9	precentral gyrus
GPX4	20	1	457	1774	0.2835765257215891	0.09931560507962806	0.19232456140350876	0.6921267525760953	REACT:R-HSA-2142712	Synthesis of 12-eicosatetraenoic acid derivatives	163.0	precentral gyrus, dorsal
GPX4	20	1	457	1774	0.2835765257215891	0.09931560507962806	0.19232456140350876	0.6921267525760953	REACT:R-HSA-2142712	Synthesis of 12-eicosatetraenoic acid derivatives	242.5	precentral gyrus, middle
GPX4	20	1	457	1774	0.2835765257215891	0.09931560507962806	0.19232456140350876	0.6921267525760953	REACT:R-HSA-2142712	Synthesis of 12-eicosatetraenoic acid derivatives	167.4	precentral gyrus, ventral
GPX4	20	1	457	1774	0.2835765257215891	0.09931560507962806	0.19232456140350876	0.6921267525760953	REACT:R-HSA-2142712	Synthesis of 12-eicosatetraenoic acid derivatives	200.5	precuneus
GPX4	20	1	457	1774	0.2835765257215891	0.09931560507962806	0.19232456140350876	0.6921267525760953	REACT:R-HSA-2142712	Synthesis of 12-eicosatetraenoic acid derivatives	234.1	premotor cortex, dorsal
GPX4	20	1	457	1774	0.2835765257215891	0.09931560507962806	0.19232456140350876	0.6921267525760953	REACT:R-HSA-2142712	Synthesis of 12-eicosatetraenoic acid derivatives	215.4	premotor cortex, ventral
GPX4	20	1	457	1774	0.2835765257215891	0.09931560507962806	0.19232456140350876	0.6921267525760953	REACT:R-HSA-2142712	Synthesis of 12-eicosatetraenoic acid derivatives	396.7	preoptic area
GPX4	20	1	457	1774	0.2835765257215891	0.09931560507962806	0.19232456140350876	0.6921267525760953	REACT:R-HSA-2142712	Synthesis of 12-eicosatetraenoic acid derivatives	316.1	prepositus hypoglossal nucleus
GPX4	20	1	457	1774	0.2835765257215891	0.09931560507962806	0.19232456140350876	0.6921267525760953	REACT:R-HSA-2142712	Synthesis of 12-eicosatetraenoic acid derivatives	372.7	pretectal area
GPX4	20	1	457	1774	0.2835765257215891	0.09931560507962806	0.19232456140350876	0.6921267525760953	REACT:R-HSA-2142712	Synthesis of 12-eicosatetraenoic acid derivatives	302.1	principal sensory trigeminal nucleus
GPX4	20	1	457	1774	0.2835765257215891	0.09931560507962806	0.19232456140350876	0.6921267525760953	REACT:R-HSA-2142712	Synthesis of 12-eicosatetraenoic acid derivatives	291.5	pulvinar
GPX4	20	1	457	1774	0.2835765257215891	0.09931560507962806	0.19232456140350876	0.6921267525760953	REACT:R-HSA-2142712	Synthesis of 12-eicosatetraenoic acid derivatives	261.9	putamen
GPX4	20	1	457	1774	0.2835765257215891	0.09931560507962806	0.19232456140350876	0.6921267525760953	REACT:R-HSA-2142712	Synthesis of 12-eicosatetraenoic acid derivatives	347.8	red nucleus
GPX4	20	1	457	1774	0.2835765257215891	0.09931560507962806	0.19232456140350876	0.6921267525760953	REACT:R-HSA-2142712	Synthesis of 12-eicosatetraenoic acid derivatives	225.3	reticular pontine nucleus, caudal
GPX4	20	1	457	1774	0.2835765257215891	0.09931560507962806	0.19232456140350876	0.6921267525760953	REACT:R-HSA-2142712	Synthesis of 12-eicosatetraenoic acid derivatives	311.2	reticular pontine nucleus, oral
GPX4	20	1	457	1774	0.2835765257215891	0.09931560507962806	0.19232456140350876	0.6921267525760953	REACT:R-HSA-2142712	Synthesis of 12-eicosatetraenoic acid derivatives	221.8	reticulotegmental nucleus
GPX4	20	1	457	1774	0.2835765257215891	0.09931560507962806	0.19232456140350876	0.6921267525760953	REACT:R-HSA-2142712	Synthesis of 12-eicosatetraenoic acid derivatives	307.8	retrosplenial cortex
GPX4	20	1	457	1774	0.2835765257215891	0.09931560507962806	0.19232456140350876	0.6921267525760953	REACT:R-HSA-2142712	Synthesis of 12-eicosatetraenoic acid derivatives	334.6	septal nuclei
GPX4	20	1	457	1774	0.2835765257215891	0.09931560507962806	0.19232456140350876	0.6921267525760953	REACT:R-HSA-2142712	Synthesis of 12-eicosatetraenoic acid derivatives	159.2	somatomor cortex, precentral gyrus (white matter)
GPX4	20	1	457	1774	0.2835765257215891	0.09931560507962806	0.19232456140350876	0.6921267525760953	REACT:R-HSA-2142712	Synthesis of 12-eicosatetraenoic acid derivatives	168.4	somatosensory cortex, postcentral gyrus, ventral (white matter)
GPX4	20	1	457	1774	0.2835765257215891	0.09931560507962806	0.19232456140350876	0.6921267525760953	REACT:R-HSA-2142712	Synthesis of 12-eicosatetraenoic acid derivatives	245.1	spinal trigeminal nucleus, caudal
GPX4	20	1	457	1774	0.2835765257215891	0.09931560507962806	0.19232456140350876	0.6921267525760953	REACT:R-HSA-2142712	Synthesis of 12-eicosatetraenoic acid derivatives	356.2	spinal trigeminal nucleus, interpolar
GPX4	20	1	457	1774	0.2835765257215891	0.09931560507962806	0.19232456140350876	0.6921267525760953	REACT:R-HSA-2142712	Synthesis of 12-eicosatetraenoic acid derivatives	353.8	spinal trigeminal nucleus, oral
GPX4	20	1	457	1774	0.2835765257215891	0.09931560507962806	0.19232456140350876	0.6921267525760953	REACT:R-HSA-2142712	Synthesis of 12-eicosatetraenoic acid derivatives	288.3	spinal vestibular nucleus
GPX4	20	1	457	1774	0.2835765257215891	0.09931560507962806	0.19232456140350876	0.6921267525760953	REACT:R-HSA-2142712	Synthesis of 12-eicosatetraenoic acid derivatives	325.1	stria terminalis, bed nucleus
GPX4	20	1	457	1774	0.2835765257215891	0.09931560507962806	0.19232456140350876	0.6921267525760953	REACT:R-HSA-2142712	Synthesis of 12-eicosatetraenoic acid derivatives	212.6	subcentral gyrus, S2
GPX4	20	1	457	1774	0.2835765257215891	0.09931560507962806	0.19232456140350876	0.6921267525760953	REACT:R-HSA-2142712	Synthesis of 12-eicosatetraenoic acid derivatives	304.6	subcoeruleus area
GPX4	20	1	457	1774	0.2835765257215891	0.09931560507962806	0.19232456140350876	0.6921267525760953	REACT:R-HSA-2142712	Synthesis of 12-eicosatetraenoic acid derivatives	273.3	subiculum
GPX4	20	1	457	1774	0.2835765257215891	0.09931560507962806	0.19232456140350876	0.6921267525760953	REACT:R-HSA-2142712	Synthesis of 12-eicosatetraenoic acid derivatives	401.7	substantia nigra
GPX4	20	1	457	1774	0.2835765257215891	0.09931560507962806	0.19232456140350876	0.6921267525760953	REACT:R-HSA-2142712	Synthesis of 12-eicosatetraenoic acid derivatives	301.6	subthalamic nucleus
GPX4	20	1	457	1774	0.2835765257215891	0.09931560507962806	0.19232456140350876	0.6921267525760953	REACT:R-HSA-2142712	Synthesis of 12-eicosatetraenoic acid derivatives	344.3	superior colliculus
GPX4	20	1	457	1774	0.2835765257215891	0.09931560507962806	0.19232456140350876	0.6921267525760953	REACT:R-HSA-2142712	Synthesis of 12-eicosatetraenoic acid derivatives	266.6	superior olive
GPX4	20	1	457	1774	0.2835765257215891	0.09931560507962806	0.19232456140350876	0.6921267525760953	REACT:R-HSA-2142712	Synthesis of 12-eicosatetraenoic acid derivatives	267.1	superior parietal lobule
GPX4	20	1	457	1774	0.2835765257215891	0.09931560507962806	0.19232456140350876	0.6921267525760953	REACT:R-HSA-2142712	Synthesis of 12-eicosatetraenoic acid derivatives	272.7	superior temporal gyrus
GPX4	20	1	457	1774	0.2835765257215891	0.09931560507962806	0.19232456140350876	0.6921267525760953	REACT:R-HSA-2142712	Synthesis of 12-eicosatetraenoic acid derivatives	324.1	superior vestibular nucleus
GPX4	20	1	457	1774	0.2835765257215891	0.09931560507962806	0.19232456140350876	0.6921267525760953	REACT:R-HSA-2142712	Synthesis of 12-eicosatetraenoic acid derivatives	191.3	supplementary motor cortex
GPX4	20	1	457	1774	0.2835765257215891	0.09931560507962806	0.19232456140350876	0.6921267525760953	REACT:R-HSA-2142712	Synthesis of 12-eicosatetraenoic acid derivatives	273.2	supramarginal gyrus
GPX4	20	1	457	1774	0.2835765257215891	0.09931560507962806	0.19232456140350876	0.6921267525760953	REACT:R-HSA-2142712	Synthesis of 12-eicosatetraenoic acid derivatives	384.8	supraoptic nucleus
GPX4	20	1	457	1774	0.2835765257215891	0.09931560507962806	0.19232456140350876	0.6921267525760953	REACT:R-HSA-2142712	Synthesis of 12-eicosatetraenoic acid derivatives	298.6	temporal pole
GPX4	20	1	457	1774	0.2835765257215891	0.09931560507962806	0.19232456140350876	0.6921267525760953	REACT:R-HSA-2142712	Synthesis of 12-eicosatetraenoic acid derivatives	250.5	temporal white matter
GPX4	20	1	457	1774	0.2835765257215891	0.09931560507962806	0.19232456140350876	0.6921267525760953	REACT:R-HSA-2142712	Synthesis of 12-eicosatetraenoic acid derivatives	223.3	temporo-insular cortex, parainsular gyrus
GPX4	20	1	457	1774	0.2835765257215891	0.09931560507962806	0.19232456140350876	0.6921267525760953	REACT:R-HSA-2142712	Synthesis of 12-eicosatetraenoic acid derivatives	349.7	temporo-occipital transitional zone
GPX4	20	1	457	1774	0.2835765257215891	0.09931560507962806	0.19232456140350876	0.6921267525760953	REACT:R-HSA-2142712	Synthesis of 12-eicosatetraenoic acid derivatives	278.9	transversal temporal gyrus, anterior
GPX4	20	1	457	1774	0.2835765257215891	0.09931560507962806	0.19232456140350876	0.6921267525760953	REACT:R-HSA-2142712	Synthesis of 12-eicosatetraenoic acid derivatives	253.8	transversal temporal gyrus, posterior
GPX4	20	1	457	1774	0.2835765257215891	0.09931560507962806	0.19232456140350876	0.6921267525760953	REACT:R-HSA-2142712	Synthesis of 12-eicosatetraenoic acid derivatives	325.2	ventral medullary reticular nucleus
GPX4	20	1	457	1774	0.2835765257215891	0.09931560507962806	0.19232456140350876	0.6921267525760953	REACT:R-HSA-2142712	Synthesis of 12-eicosatetraenoic acid derivatives	302.1	ventral periolivary nuclei
GPX4	20	1	457	1774	0.2835765257215891	0.09931560507962806	0.19232456140350876	0.6921267525760953	REACT:R-HSA-2142712	Synthesis of 12-eicosatetraenoic acid derivatives	242.6	ventral posterolateral thalamic nucleus
GPX4	20	1	457	1774	0.2835765257215891	0.09931560507962806	0.19232456140350876	0.6921267525760953	REACT:R-HSA-2142712	Synthesis of 12-eicosatetraenoic acid derivatives	262.8	ventral posteromedial thalamic nucleus
GPX4	20	1	457	1774	0.2835765257215891	0.09931560507962806	0.19232456140350876	0.6921267525760953	REACT:R-HSA-2142712	Synthesis of 12-eicosatetraenoic acid derivatives	484.3	ventral tegmental area
GPX4	20	1	457	1774	0.2835765257215891	0.09931560507962806	0.19232456140350876	0.6921267525760953	REACT:R-HSA-2142712	Synthesis of 12-eicosatetraenoic acid derivatives	303.1	ventral thalamic nuclei
GPX4	20	1	457	1774	0.2835765257215891	0.09931560507962806	0.19232456140350876	0.6921267525760953	REACT:R-HSA-2142712	Synthesis of 12-eicosatetraenoic acid derivatives	320.7	ventrolateral medulla, A1-C1 cell groups
GPX4	20	1	457	1774	0.2835765257215891	0.09931560507962806	0.19232456140350876	0.6921267525760953	REACT:R-HSA-2142712	Synthesis of 12-eicosatetraenoic acid derivatives	255.0	ventrolateral tegmental area, A5 NE cell group
GPX4	20	1	457	1774	0.2835765257215891	0.09931560507962806	0.19232456140350876	0.6921267525760953	REACT:R-HSA-2142712	Synthesis of 12-eicosatetraenoic acid derivatives	495.5	ventromedial nucleus
GPX4	20	1	457	1774	0.2835765257215891	0.09931560507962806	0.19232456140350876	0.6921267525760953	REACT:R-HSA-2142712	Synthesis of 12-eicosatetraenoic acid derivatives	232.8	vermis
GPX4	20	1	457	1774	0.2835765257215891	0.09931560507962806	0.19232456140350876	0.6921267525760953	REACT:R-HSA-2142712	Synthesis of 12-eicosatetraenoic acid derivatives	186.7	zona incerta
GPX4	20	1	457	1774	0.2835765257215891	0.09931560507962806	0.19232456140350876	0.6921267525760953	REACT:R-HSA-2142770	Synthesis of 15-eicosatetraenoic acid derivatives	233.2	amygdala
GPX4	20	1	457	1774	0.2835765257215891	0.09931560507962806	0.19232456140350876	0.6921267525760953	REACT:R-HSA-2142770	Synthesis of 15-eicosatetraenoic acid derivatives	283.1	angular gyrus
GPX4	20	1	457	1774	0.2835765257215891	0.09931560507962806	0.19232456140350876	0.6921267525760953	REACT:R-HSA-2142770	Synthesis of 15-eicosatetraenoic acid derivatives	442.5	angular gyrus (white matter)
GPX4	20	1	457	1774	0.2835765257215891	0.09931560507962806	0.19232456140350876	0.6921267525760953	REACT:R-HSA-2142770	Synthesis of 15-eicosatetraenoic acid derivatives	194.4	anterior cingulate cortex, supragenual-dorsal
GPX4	20	1	457	1774	0.2835765257215891	0.09931560507962806	0.19232456140350876	0.6921267525760953	REACT:R-HSA-2142770	Synthesis of 15-eicosatetraenoic acid derivatives	176.0	anterior cingulate cortex, supragenual-ventral
GPX4	20	1	457	1774	0.2835765257215891	0.09931560507962806	0.19232456140350876	0.6921267525760953	REACT:R-HSA-2142770	Synthesis of 15-eicosatetraenoic acid derivatives	279.4	anterior cochlear nucleus, ventral
GPX4	20	1	457	1774	0.2835765257215891	0.09931560507962806	0.19232456140350876	0.6921267525760953	REACT:R-HSA-2142770	Synthesis of 15-eicosatetraenoic acid derivatives	305.6	anterior funiculus (white matter)
GPX4	20	1	457	1774	0.2835765257215891	0.09931560507962806	0.19232456140350876	0.6921267525760953	REACT:R-HSA-2142770	Synthesis of 15-eicosatetraenoic acid derivatives	249.3	anterior insular cortex, dorsal
GPX4	20	1	457	1774	0.2835765257215891	0.09931560507962806	0.19232456140350876	0.6921267525760953	REACT:R-HSA-2142770	Synthesis of 15-eicosatetraenoic acid derivatives	281.4	anterior insular cortex, ventral
GPX4	20	1	457	1774	0.2835765257215891	0.09931560507962806	0.19232456140350876	0.6921267525760953	REACT:R-HSA-2142770	Synthesis of 15-eicosatetraenoic acid derivatives	259.2	anterior thalamic nucleus, ventral
GPX4	20	1	457	1774	0.2835765257215891	0.09931560507962806	0.19232456140350876	0.6921267525760953	REACT:R-HSA-2142770	Synthesis of 15-eicosatetraenoic acid derivatives	399.8	arcuate nucleus
GPX4	20	1	457	1774	0.2835765257215891	0.09931560507962806	0.19232456140350876	0.6921267525760953	REACT:R-HSA-2142770	Synthesis of 15-eicosatetraenoic acid derivatives	234.9	area parastriata, inferior
GPX4	20	1	457	1774	0.2835765257215891	0.09931560507962806	0.19232456140350876	0.6921267525760953	REACT:R-HSA-2142770	Synthesis of 15-eicosatetraenoic acid derivatives	250.0	area parastriata, parietal
GPX4	20	1	457	1774	0.2835765257215891	0.09931560507962806	0.19232456140350876	0.6921267525760953	REACT:R-HSA-2142770	Synthesis of 15-eicosatetraenoic acid derivatives	223.0	area parastriata, superior
GPX4	20	1	457	1774	0.2835765257215891	0.09931560507962806	0.19232456140350876	0.6921267525760953	REACT:R-HSA-2142770	Synthesis of 15-eicosatetraenoic acid derivatives	250.7	area parastriata, temporal
GPX4	20	1	457	1774	0.2835765257215891	0.09931560507962806	0.19232456140350876	0.6921267525760953	REACT:R-HSA-2142770	Synthesis of 15-eicosatetraenoic acid derivatives	270.8	area postrema
GPX4	20	1	457	1774	0.2835765257215891	0.09931560507962806	0.19232456140350876	0.6921267525760953	REACT:R-HSA-2142770	Synthesis of 15-eicosatetraenoic acid derivatives	246.5	area striata
GPX4	20	1	457	1774	0.2835765257215891	0.09931560507962806	0.19232456140350876	0.6921267525760953	REACT:R-HSA-2142770	Synthesis of 15-eicosatetraenoic acid derivatives	236.3	area striata (white matter)
GPX4	20	1	457	1774	0.2835765257215891	0.09931560507962806	0.19232456140350876	0.6921267525760953	REACT:R-HSA-2142770	Synthesis of 15-eicosatetraenoic acid derivatives	213.1	basal amygdala
GPX4	20	1	457	1774	0.2835765257215891	0.09931560507962806	0.19232456140350876	0.6921267525760953	REACT:R-HSA-2142770	Synthesis of 15-eicosatetraenoic acid derivatives	310.8	caudate nucleus
GPX4	20	1	457	1774	0.2835765257215891	0.09931560507962806	0.19232456140350876	0.6921267525760953	REACT:R-HSA-2142770	Synthesis of 15-eicosatetraenoic acid derivatives	231.4	central amygdala
GPX4	20	1	457	1774	0.2835765257215891	0.09931560507962806	0.19232456140350876	0.6921267525760953	REACT:R-HSA-2142770	Synthesis of 15-eicosatetraenoic acid derivatives	357.2	centromedial thalamic nucleus
GPX4	20	1	457	1774	0.2835765257215891	0.09931560507962806	0.19232456140350876	0.6921267525760953	REACT:R-HSA-2142770	Synthesis of 15-eicosatetraenoic acid derivatives	258.0	cerebellar cortex
GPX4	20	1	457	1774	0.2835765257215891	0.09931560507962806	0.19232456140350876	0.6921267525760953	REACT:R-HSA-2142770	Synthesis of 15-eicosatetraenoic acid derivatives	410.8	cerebellar nuclei
GPX4	20	1	457	1774	0.2835765257215891	0.09931560507962806	0.19232456140350876	0.6921267525760953	REACT:R-HSA-2142770	Synthesis of 15-eicosatetraenoic acid derivatives	292.2	cerebellar white matter
GPX4	20	1	457	1774	0.2835765257215891	0.09931560507962806	0.19232456140350876	0.6921267525760953	REACT:R-HSA-2142770	Synthesis of 15-eicosatetraenoic acid derivatives	314.4	cervical spinal cord, central gray
GPX4	20	1	457	1774	0.2835765257215891	0.09931560507962806	0.19232456140350876	0.6921267525760953	REACT:R-HSA-2142770	Synthesis of 15-eicosatetraenoic acid derivatives	264.6	cervical spinal cord, dorsal horn
GPX4	20	1	457	1774	0.2835765257215891	0.09931560507962806	0.19232456140350876	0.6921267525760953	REACT:R-HSA-2142770	Synthesis of 15-eicosatetraenoic acid derivatives	224.8	cervical spinal cord, ventral horn
GPX4	20	1	457	1774	0.2835765257215891	0.09931560507962806	0.19232456140350876	0.6921267525760953	REACT:R-HSA-2142770	Synthesis of 15-eicosatetraenoic acid derivatives	268.4	choroid plexus
GPX4	20	1	457	1774	0.2835765257215891	0.09931560507962806	0.19232456140350876	0.6921267525760953	REACT:R-HSA-2142770	Synthesis of 15-eicosatetraenoic acid derivatives	258.4	claustrum
GPX4	20	1	457	1774	0.2835765257215891	0.09931560507962806	0.19232456140350876	0.6921267525760953	REACT:R-HSA-2142770	Synthesis of 15-eicosatetraenoic acid derivatives	285.7	corpus callosum, genu (white matter)
GPX4	20	1	457	1774	0.2835765257215891	0.09931560507962806	0.19232456140350876	0.6921267525760953	REACT:R-HSA-2142770	Synthesis of 15-eicosatetraenoic acid derivatives	297.4	corpus callosum, splenium (white matter)
GPX4	20	1	457	1774	0.2835765257215891	0.09931560507962806	0.19232456140350876	0.6921267525760953	REACT:R-HSA-2142770	Synthesis of 15-eicosatetraenoic acid derivatives	229.9	corticomedial amygdala
GPX4	20	1	457	1774	0.2835765257215891	0.09931560507962806	0.19232456140350876	0.6921267525760953	REACT:R-HSA-2142770	Synthesis of 15-eicosatetraenoic acid derivatives	346.3	cuneiform nucleus
GPX4	20	1	457	1774	0.2835765257215891	0.09931560507962806	0.19232456140350876	0.6921267525760953	REACT:R-HSA-2142770	Synthesis of 15-eicosatetraenoic acid derivatives	241.5	dentate gyrus
GPX4	20	1	457	1774	0.2835765257215891	0.09931560507962806	0.19232456140350876	0.6921267525760953	REACT:R-HSA-2142770	Synthesis of 15-eicosatetraenoic acid derivatives	237.4	dorsal cochlear nucleus
GPX4	20	1	457	1774	0.2835765257215891	0.09931560507962806	0.19232456140350876	0.6921267525760953	REACT:R-HSA-2142770	Synthesis of 15-eicosatetraenoic acid derivatives	243.9	dorsal funiculus (white matter)
GPX4	20	1	457	1774	0.2835765257215891	0.09931560507962806	0.19232456140350876	0.6921267525760953	REACT:R-HSA-2142770	Synthesis of 15-eicosatetraenoic acid derivatives	350.2	dorsal medullary reticular nucleus
GPX4	20	1	457	1774	0.2835765257215891	0.09931560507962806	0.19232456140350876	0.6921267525760953	REACT:R-HSA-2142770	Synthesis of 15-eicosatetraenoic acid derivatives	275.5	dorsal motor vagal complex
GPX4	20	1	457	1774	0.2835765257215891	0.09931560507962806	0.19232456140350876	0.6921267525760953	REACT:R-HSA-2142770	Synthesis of 15-eicosatetraenoic acid derivatives	489.3	dorsal raphe nucleus
GPX4	20	1	457	1774	0.2835765257215891	0.09931560507962806	0.19232456140350876	0.6921267525760953	REACT:R-HSA-2142770	Synthesis of 15-eicosatetraenoic acid derivatives	296.0	dorsal tegmental nucleus
GPX4	20	1	457	1774	0.2835765257215891	0.09931560507962806	0.19232456140350876	0.6921267525760953	REACT:R-HSA-2142770	Synthesis of 15-eicosatetraenoic acid derivatives	351.0	dorsolateral tegmental area
GPX4	20	1	457	1774	0.2835765257215891	0.09931560507962806	0.19232456140350876	0.6921267525760953	REACT:R-HSA-2142770	Synthesis of 15-eicosatetraenoic acid derivatives	454.9	dorsomedial nucleus
GPX4	20	1	457	1774	0.2835765257215891	0.09931560507962806	0.19232456140350876	0.6921267525760953	REACT:R-HSA-2142770	Synthesis of 15-eicosatetraenoic acid derivatives	278.7	entorhinal gyrus
GPX4	20	1	457	1774	0.2835765257215891	0.09931560507962806	0.19232456140350876	0.6921267525760953	REACT:R-HSA-2142770	Synthesis of 15-eicosatetraenoic acid derivatives	253.6	flocculonodular lobe
GPX4	20	1	457	1774	0.2835765257215891	0.09931560507962806	0.19232456140350876	0.6921267525760953	REACT:R-HSA-2142770	Synthesis of 15-eicosatetraenoic acid derivatives	191.8	frontal eye field
GPX4	20	1	457	1774	0.2835765257215891	0.09931560507962806	0.19232456140350876	0.6921267525760953	REACT:R-HSA-2142770	Synthesis of 15-eicosatetraenoic acid derivatives	304.0	frontal operculum
GPX4	20	1	457	1774	0.2835765257215891	0.09931560507962806	0.19232456140350876	0.6921267525760953	REACT:R-HSA-2142770	Synthesis of 15-eicosatetraenoic acid derivatives	300.2	fusiform gyrus
GPX4	20	1	457	1774	0.2835765257215891	0.09931560507962806	0.19232456140350876	0.6921267525760953	REACT:R-HSA-2142770	Synthesis of 15-eicosatetraenoic acid derivatives	264.1	gigantocellular reticular nuclei, medullary
GPX4	20	1	457	1774	0.2835765257215891	0.09931560507962806	0.19232456140350876	0.6921267525760953	REACT:R-HSA-2142770	Synthesis of 15-eicosatetraenoic acid derivatives	282.8	gigantocellular reticular nuclei, pars
GPX4	20	1	457	1774	0.2835765257215891	0.09931560507962806	0.19232456140350876	0.6921267525760953	REACT:R-HSA-2142770	Synthesis of 15-eicosatetraenoic acid derivatives	268.5	globus pallidus, externus
GPX4	20	1	457	1774	0.2835765257215891	0.09931560507962806	0.19232456140350876	0.6921267525760953	REACT:R-HSA-2142770	Synthesis of 15-eicosatetraenoic acid derivatives	284.9	globus pallidus, internus
GPX4	20	1	457	1774	0.2835765257215891	0.09931560507962806	0.19232456140350876	0.6921267525760953	REACT:R-HSA-2142770	Synthesis of 15-eicosatetraenoic acid derivatives	331.4	habenula
GPX4	20	1	457	1774	0.2835765257215891	0.09931560507962806	0.19232456140350876	0.6921267525760953	REACT:R-HSA-2142770	Synthesis of 15-eicosatetraenoic acid derivatives	250.5	hippocampus
GPX4	20	1	457	1774	0.2835765257215891	0.09931560507962806	0.19232456140350876	0.6921267525760953	REACT:R-HSA-2142770	Synthesis of 15-eicosatetraenoic acid derivatives	310.6	hippocampus, CA1
GPX4	20	1	457	1774	0.2835765257215891	0.09931560507962806	0.19232456140350876	0.6921267525760953	REACT:R-HSA-2142770	Synthesis of 15-eicosatetraenoic acid derivatives	290.3	hippocampus, CA2
GPX4	20	1	457	1774	0.2835765257215891	0.09931560507962806	0.19232456140350876	0.6921267525760953	REACT:R-HSA-2142770	Synthesis of 15-eicosatetraenoic acid derivatives	249.6	hippocampus, CA3
GPX4	20	1	457	1774	0.2835765257215891	0.09931560507962806	0.19232456140350876	0.6921267525760953	REACT:R-HSA-2142770	Synthesis of 15-eicosatetraenoic acid derivatives	410.2	inferior colliculus
GPX4	20	1	457	1774	0.2835765257215891	0.09931560507962806	0.19232456140350876	0.6921267525760953	REACT:R-HSA-2142770	Synthesis of 15-eicosatetraenoic acid derivatives	255.2	inferior frontal gyrus, opercular
GPX4	20	1	457	1774	0.2835765257215891	0.09931560507962806	0.19232456140350876	0.6921267525760953	REACT:R-HSA-2142770	Synthesis of 15-eicosatetraenoic acid derivatives	215.7	inferior olive
GPX4	20	1	457	1774	0.2835765257215891	0.09931560507962806	0.19232456140350876	0.6921267525760953	REACT:R-HSA-2142770	Synthesis of 15-eicosatetraenoic acid derivatives	256.3	inferior parietal lobule
GPX4	20	1	457	1774	0.2835765257215891	0.09931560507962806	0.19232456140350876	0.6921267525760953	REACT:R-HSA-2142770	Synthesis of 15-eicosatetraenoic acid derivatives	301.8	inferior temporal gyrus
GPX4	20	1	457	1774	0.2835765257215891	0.09931560507962806	0.19232456140350876	0.6921267525760953	REACT:R-HSA-2142770	Synthesis of 15-eicosatetraenoic acid derivatives	221.2	intraparietal deep sulcus
GPX4	20	1	457	1774	0.2835765257215891	0.09931560507962806	0.19232456140350876	0.6921267525760953	REACT:R-HSA-2142770	Synthesis of 15-eicosatetraenoic acid derivatives	326.8	Kolliker-Fuse nucleus
GPX4	20	1	457	1774	0.2835765257215891	0.09931560507962806	0.19232456140350876	0.6921267525760953	REACT:R-HSA-2142770	Synthesis of 15-eicosatetraenoic acid derivatives	197.9	lateral amygdala
GPX4	20	1	457	1774	0.2835765257215891	0.09931560507962806	0.19232456140350876	0.6921267525760953	REACT:R-HSA-2142770	Synthesis of 15-eicosatetraenoic acid derivatives	279.1	lateral funiculus (white matter)
GPX4	20	1	457	1774	0.2835765257215891	0.09931560507962806	0.19232456140350876	0.6921267525760953	REACT:R-HSA-2142770	Synthesis of 15-eicosatetraenoic acid derivatives	243.7	lateral geniculate body
GPX4	20	1	457	1774	0.2835765257215891	0.09931560507962806	0.19232456140350876	0.6921267525760953	REACT:R-HSA-2142770	Synthesis of 15-eicosatetraenoic acid derivatives	343.0	lateral hypothalamic area
GPX4	20	1	457	1774	0.2835765257215891	0.09931560507962806	0.19232456140350876	0.6921267525760953	REACT:R-HSA-2142770	Synthesis of 15-eicosatetraenoic acid derivatives	284.7	lateral lemniscal nuclei
GPX4	20	1	457	1774	0.2835765257215891	0.09931560507962806	0.19232456140350876	0.6921267525760953	REACT:R-HSA-2142770	Synthesis of 15-eicosatetraenoic acid derivatives	299.1	lateral medullary reticular nucleus
GPX4	20	1	457	1774	0.2835765257215891	0.09931560507962806	0.19232456140350876	0.6921267525760953	REACT:R-HSA-2142770	Synthesis of 15-eicosatetraenoic acid derivatives	359.4	lateral parabrachial nucleus
GPX4	20	1	457	1774	0.2835765257215891	0.09931560507962806	0.19232456140350876	0.6921267525760953	REACT:R-HSA-2142770	Synthesis of 15-eicosatetraenoic acid derivatives	224.3	lateral thalamic nuclei
GPX4	20	1	457	1774	0.2835765257215891	0.09931560507962806	0.19232456140350876	0.6921267525760953	REACT:R-HSA-2142770	Synthesis of 15-eicosatetraenoic acid derivatives	359.6	lateral vestibular nucleus
GPX4	20	1	457	1774	0.2835765257215891	0.09931560507962806	0.19232456140350876	0.6921267525760953	REACT:R-HSA-2142770	Synthesis of 15-eicosatetraenoic acid derivatives	276.2	lingual gyrus
GPX4	20	1	457	1774	0.2835765257215891	0.09931560507962806	0.19232456140350876	0.6921267525760953	REACT:R-HSA-2142770	Synthesis of 15-eicosatetraenoic acid derivatives	404.5	locus coeruleus
GPX4	20	1	457	1774	0.2835765257215891	0.09931560507962806	0.19232456140350876	0.6921267525760953	REACT:R-HSA-2142770	Synthesis of 15-eicosatetraenoic acid derivatives	414.7	mammillary body
GPX4	20	1	457	1774	0.2835765257215891	0.09931560507962806	0.19232456140350876	0.6921267525760953	REACT:R-HSA-2142770	Synthesis of 15-eicosatetraenoic acid derivatives	285.0	medial dorsal thalamic nucleus
GPX4	20	1	457	1774	0.2835765257215891	0.09931560507962806	0.19232456140350876	0.6921267525760953	REACT:R-HSA-2142770	Synthesis of 15-eicosatetraenoic acid derivatives	262.0	medial geniculate body
GPX4	20	1	457	1774	0.2835765257215891	0.09931560507962806	0.19232456140350876	0.6921267525760953	REACT:R-HSA-2142770	Synthesis of 15-eicosatetraenoic acid derivatives	304.6	medial olivary nucleus
GPX4	20	1	457	1774	0.2835765257215891	0.09931560507962806	0.19232456140350876	0.6921267525760953	REACT:R-HSA-2142770	Synthesis of 15-eicosatetraenoic acid derivatives	354.2	medial parabrachial nucleus
GPX4	20	1	457	1774	0.2835765257215891	0.09931560507962806	0.19232456140350876	0.6921267525760953	REACT:R-HSA-2142770	Synthesis of 15-eicosatetraenoic acid derivatives	270.0	medial periolivary nuclei
GPX4	20	1	457	1774	0.2835765257215891	0.09931560507962806	0.19232456140350876	0.6921267525760953	REACT:R-HSA-2142770	Synthesis of 15-eicosatetraenoic acid derivatives	305.5	medial vestibular nucleus
GPX4	20	1	457	1774	0.2835765257215891	0.09931560507962806	0.19232456140350876	0.6921267525760953	REACT:R-HSA-2142770	Synthesis of 15-eicosatetraenoic acid derivatives	538.1	median raphe nucleus
GPX4	20	1	457	1774	0.2835765257215891	0.09931560507962806	0.19232456140350876	0.6921267525760953	REACT:R-HSA-2142770	Synthesis of 15-eicosatetraenoic acid derivatives	177.0	middle cingulate cortex
GPX4	20	1	457	1774	0.2835765257215891	0.09931560507962806	0.19232456140350876	0.6921267525760953	REACT:R-HSA-2142770	Synthesis of 15-eicosatetraenoic acid derivatives	288.2	middle temporal gyrus
GPX4	20	1	457	1774	0.2835765257215891	0.09931560507962806	0.19232456140350876	0.6921267525760953	REACT:R-HSA-2142770	Synthesis of 15-eicosatetraenoic acid derivatives	236.5	motor facial nucleus
GPX4	20	1	457	1774	0.2835765257215891	0.09931560507962806	0.19232456140350876	0.6921267525760953	REACT:R-HSA-2142770	Synthesis of 15-eicosatetraenoic acid derivatives	309.0	motor hypoglossal nucleus
GPX4	20	1	457	1774	0.2835765257215891	0.09931560507962806	0.19232456140350876	0.6921267525760953	REACT:R-HSA-2142770	Synthesis of 15-eicosatetraenoic acid derivatives	248.6	motor trigeminal nucleus
GPX4	20	1	457	1774	0.2835765257215891	0.09931560507962806	0.19232456140350876	0.6921267525760953	REACT:R-HSA-2142770	Synthesis of 15-eicosatetraenoic acid derivatives	314.1	nuclei of the trapezoid body
GPX4	20	1	457	1774	0.2835765257215891	0.09931560507962806	0.19232456140350876	0.6921267525760953	REACT:R-HSA-2142770	Synthesis of 15-eicosatetraenoic acid derivatives	343.0	nucleus accumbens
GPX4	20	1	457	1774	0.2835765257215891	0.09931560507962806	0.19232456140350876	0.6921267525760953	REACT:R-HSA-2142770	Synthesis of 15-eicosatetraenoic acid derivatives	401.4	nucleus ambiguus
GPX4	20	1	457	1774	0.2835765257215891	0.09931560507962806	0.19232456140350876	0.6921267525760953	REACT:R-HSA-2142770	Synthesis of 15-eicosatetraenoic acid derivatives	183.4	nucleus basalis of Meynert
GPX4	20	1	457	1774	0.2835765257215891	0.09931560507962806	0.19232456140350876	0.6921267525760953	REACT:R-HSA-2142770	Synthesis of 15-eicosatetraenoic acid derivatives	223.8	nucleus cuneatus
GPX4	20	1	457	1774	0.2835765257215891	0.09931560507962806	0.19232456140350876	0.6921267525760953	REACT:R-HSA-2142770	Synthesis of 15-eicosatetraenoic acid derivatives	160.8	nucleus gracilis
GPX4	20	1	457	1774	0.2835765257215891	0.09931560507962806	0.19232456140350876	0.6921267525760953	REACT:R-HSA-2142770	Synthesis of 15-eicosatetraenoic acid derivatives	405.6	nucleus of the diagonal band
GPX4	20	1	457	1774	0.2835765257215891	0.09931560507962806	0.19232456140350876	0.6921267525760953	REACT:R-HSA-2142770	Synthesis of 15-eicosatetraenoic acid derivatives	268.1	nucleus raphe magnus
GPX4	20	1	457	1774	0.2835765257215891	0.09931560507962806	0.19232456140350876	0.6921267525760953	REACT:R-HSA-2142770	Synthesis of 15-eicosatetraenoic acid derivatives	330.2	nucleus raphe obscurus
GPX4	20	1	457	1774	0.2835765257215891	0.09931560507962806	0.19232456140350876	0.6921267525760953	REACT:R-HSA-2142770	Synthesis of 15-eicosatetraenoic acid derivatives	358.2	nucleus raphe pallidus
GPX4	20	1	457	1774	0.2835765257215891	0.09931560507962806	0.19232456140350876	0.6921267525760953	REACT:R-HSA-2142770	Synthesis of 15-eicosatetraenoic acid derivatives	281.3	nucleus reuniens
GPX4	20	1	457	1774	0.2835765257215891	0.09931560507962806	0.19232456140350876	0.6921267525760953	REACT:R-HSA-2142770	Synthesis of 15-eicosatetraenoic acid derivatives	253.5	nucleus rhomboideus
GPX4	20	1	457	1774	0.2835765257215891	0.09931560507962806	0.19232456140350876	0.6921267525760953	REACT:R-HSA-2142770	Synthesis of 15-eicosatetraenoic acid derivatives	300.1	nucleus tractus solitarii
GPX4	20	1	457	1774	0.2835765257215891	0.09931560507962806	0.19232456140350876	0.6921267525760953	REACT:R-HSA-2142770	Synthesis of 15-eicosatetraenoic acid derivatives	208.7	occipital cortex
GPX4	20	1	457	1774	0.2835765257215891	0.09931560507962806	0.19232456140350876	0.6921267525760953	REACT:R-HSA-2142770	Synthesis of 15-eicosatetraenoic acid derivatives	258.9	occipital cortex (white matter)
GPX4	20	1	457	1774	0.2835765257215891	0.09931560507962806	0.19232456140350876	0.6921267525760953	REACT:R-HSA-2142770	Synthesis of 15-eicosatetraenoic acid derivatives	266.7	olfactory area
GPX4	20	1	457	1774	0.2835765257215891	0.09931560507962806	0.19232456140350876	0.6921267525760953	REACT:R-HSA-2142770	Synthesis of 15-eicosatetraenoic acid derivatives	259.7	olfactory tubercle
GPX4	20	1	457	1774	0.2835765257215891	0.09931560507962806	0.19232456140350876	0.6921267525760953	REACT:R-HSA-2142770	Synthesis of 15-eicosatetraenoic acid derivatives	234.2	orbitofrontal gyrus, anterior
GPX4	20	1	457	1774	0.2835765257215891	0.09931560507962806	0.19232456140350876	0.6921267525760953	REACT:R-HSA-2142770	Synthesis of 15-eicosatetraenoic acid derivatives	230.4	paracentral lobule, anterior
GPX4	20	1	457	1774	0.2835765257215891	0.09931560507962806	0.19232456140350876	0.6921267525760953	REACT:R-HSA-2142770	Synthesis of 15-eicosatetraenoic acid derivatives	184.8	paracentral lobule, posterior
GPX4	20	1	457	1774	0.2835765257215891	0.09931560507962806	0.19232456140350876	0.6921267525760953	REACT:R-HSA-2142770	Synthesis of 15-eicosatetraenoic acid derivatives	234.7	parahippocampal cortex
GPX4	20	1	457	1774	0.2835765257215891	0.09931560507962806	0.19232456140350876	0.6921267525760953	REACT:R-HSA-2142770	Synthesis of 15-eicosatetraenoic acid derivatives	266.9	parahippocampal cortex (white matter)
GPX4	20	1	457	1774	0.2835765257215891	0.09931560507962806	0.19232456140350876	0.6921267525760953	REACT:R-HSA-2142770	Synthesis of 15-eicosatetraenoic acid derivatives	363.5	paramedian reticular nucleus
GPX4	20	1	457	1774	0.2835765257215891	0.09931560507962806	0.19232456140350876	0.6921267525760953	REACT:R-HSA-2142770	Synthesis of 15-eicosatetraenoic acid derivatives	319.2	paraventricular nucleus
GPX4	20	1	457	1774	0.2835765257215891	0.09931560507962806	0.19232456140350876	0.6921267525760953	REACT:R-HSA-2142770	Synthesis of 15-eicosatetraenoic acid derivatives	149.7	parietal operculum
GPX4	20	1	457	1774	0.2835765257215891	0.09931560507962806	0.19232456140350876	0.6921267525760953	REACT:R-HSA-2142770	Synthesis of 15-eicosatetraenoic acid derivatives	264.2	parieto-insular cortex
GPX4	20	1	457	1774	0.2835765257215891	0.09931560507962806	0.19232456140350876	0.6921267525760953	REACT:R-HSA-2142770	Synthesis of 15-eicosatetraenoic acid derivatives	227.1	parieto-occipital transitional area
GPX4	20	1	457	1774	0.2835765257215891	0.09931560507962806	0.19232456140350876	0.6921267525760953	REACT:R-HSA-2142770	Synthesis of 15-eicosatetraenoic acid derivatives	268.4	parieto-temporal junction (white matter)
GPX4	20	1	457	1774	0.2835765257215891	0.09931560507962806	0.19232456140350876	0.6921267525760953	REACT:R-HSA-2142770	Synthesis of 15-eicosatetraenoic acid derivatives	286.1	parvicellular reticular nuclei
GPX4	20	1	457	1774	0.2835765257215891	0.09931560507962806	0.19232456140350876	0.6921267525760953	REACT:R-HSA-2142770	Synthesis of 15-eicosatetraenoic acid derivatives	288.6	parvicellular reticular nuclei, medullary
GPX4	20	1	457	1774	0.2835765257215891	0.09931560507962806	0.19232456140350876	0.6921267525760953	REACT:R-HSA-2142770	Synthesis of 15-eicosatetraenoic acid derivatives	334.1	pedunculopontine tegmental nucleus
GPX4	20	1	457	1774	0.2835765257215891	0.09931560507962806	0.19232456140350876	0.6921267525760953	REACT:R-HSA-2142770	Synthesis of 15-eicosatetraenoic acid derivatives	429.9	periaquaductal grey, anterior
GPX4	20	1	457	1774	0.2835765257215891	0.09931560507962806	0.19232456140350876	0.6921267525760953	REACT:R-HSA-2142770	Synthesis of 15-eicosatetraenoic acid derivatives	428.6	periaquaductal grey, dorsal
GPX4	20	1	457	1774	0.2835765257215891	0.09931560507962806	0.19232456140350876	0.6921267525760953	REACT:R-HSA-2142770	Synthesis of 15-eicosatetraenoic acid derivatives	408.3	periaquaductal grey, lateral
GPX4	20	1	457	1774	0.2835765257215891	0.09931560507962806	0.19232456140350876	0.6921267525760953	REACT:R-HSA-2142770	Synthesis of 15-eicosatetraenoic acid derivatives	371.0	perirhinal gyrus
GPX4	20	1	457	1774	0.2835765257215891	0.09931560507962806	0.19232456140350876	0.6921267525760953	REACT:R-HSA-2142770	Synthesis of 15-eicosatetraenoic acid derivatives	405.2	peritrigeminal nucleus
GPX4	20	1	457	1774	0.2835765257215891	0.09931560507962806	0.19232456140350876	0.6921267525760953	REACT:R-HSA-2142770	Synthesis of 15-eicosatetraenoic acid derivatives	248.4	piriform cortex
GPX4	20	1	457	1774	0.2835765257215891	0.09931560507962806	0.19232456140350876	0.6921267525760953	REACT:R-HSA-2142770	Synthesis of 15-eicosatetraenoic acid derivatives	320.5	pontine nuclei
GPX4	20	1	457	1774	0.2835765257215891	0.09931560507962806	0.19232456140350876	0.6921267525760953	REACT:R-HSA-2142770	Synthesis of 15-eicosatetraenoic acid derivatives	466.5	pontine raphe nucleus
GPX4	20	1	457	1774	0.2835765257215891	0.09931560507962806	0.19232456140350876	0.6921267525760953	REACT:R-HSA-2142770	Synthesis of 15-eicosatetraenoic acid derivatives	141.3	postcentral gyrus
GPX4	20	1	457	1774	0.2835765257215891	0.09931560507962806	0.19232456140350876	0.6921267525760953	REACT:R-HSA-2142770	Synthesis of 15-eicosatetraenoic acid derivatives	249.4	postcentral gyrus, dorsal
GPX4	20	1	457	1774	0.2835765257215891	0.09931560507962806	0.19232456140350876	0.6921267525760953	REACT:R-HSA-2142770	Synthesis of 15-eicosatetraenoic acid derivatives	237.5	postcentral gyrus, middle
GPX4	20	1	457	1774	0.2835765257215891	0.09931560507962806	0.19232456140350876	0.6921267525760953	REACT:R-HSA-2142770	Synthesis of 15-eicosatetraenoic acid derivatives	209.9	postcentral gyrus, ventral
GPX4	20	1	457	1774	0.2835765257215891	0.09931560507962806	0.19232456140350876	0.6921267525760953	REACT:R-HSA-2142770	Synthesis of 15-eicosatetraenoic acid derivatives	133.0	posterior cingulate cortex
GPX4	20	1	457	1774	0.2835765257215891	0.09931560507962806	0.19232456140350876	0.6921267525760953	REACT:R-HSA-2142770	Synthesis of 15-eicosatetraenoic acid derivatives	178.8	posterior cingulate cortex, dorsal
GPX4	20	1	457	1774	0.2835765257215891	0.09931560507962806	0.19232456140350876	0.6921267525760953	REACT:R-HSA-2142770	Synthesis of 15-eicosatetraenoic acid derivatives	192.7	posterior cingulate cortex, ventral
GPX4	20	1	457	1774	0.2835765257215891	0.09931560507962806	0.19232456140350876	0.6921267525760953	REACT:R-HSA-2142770	Synthesis of 15-eicosatetraenoic acid derivatives	246.4	posterior insular cortex
GPX4	20	1	457	1774	0.2835765257215891	0.09931560507962806	0.19232456140350876	0.6921267525760953	REACT:R-HSA-2142770	Synthesis of 15-eicosatetraenoic acid derivatives	207.9	posterior thalamic nucleus
GPX4	20	1	457	1774	0.2835765257215891	0.09931560507962806	0.19232456140350876	0.6921267525760953	REACT:R-HSA-2142770	Synthesis of 15-eicosatetraenoic acid derivatives	310.2	posteroventral cochlear nucleus
GPX4	20	1	457	1774	0.2835765257215891	0.09931560507962806	0.19232456140350876	0.6921267525760953	REACT:R-HSA-2142770	Synthesis of 15-eicosatetraenoic acid derivatives	142.9	precentral gyrus
GPX4	20	1	457	1774	0.2835765257215891	0.09931560507962806	0.19232456140350876	0.6921267525760953	REACT:R-HSA-2142770	Synthesis of 15-eicosatetraenoic acid derivatives	163.0	precentral gyrus, dorsal
GPX4	20	1	457	1774	0.2835765257215891	0.09931560507962806	0.19232456140350876	0.6921267525760953	REACT:R-HSA-2142770	Synthesis of 15-eicosatetraenoic acid derivatives	242.5	precentral gyrus, middle
GPX4	20	1	457	1774	0.2835765257215891	0.09931560507962806	0.19232456140350876	0.6921267525760953	REACT:R-HSA-2142770	Synthesis of 15-eicosatetraenoic acid derivatives	167.4	precentral gyrus, ventral
GPX4	20	1	457	1774	0.2835765257215891	0.09931560507962806	0.19232456140350876	0.6921267525760953	REACT:R-HSA-2142770	Synthesis of 15-eicosatetraenoic acid derivatives	200.5	precuneus
GPX4	20	1	457	1774	0.2835765257215891	0.09931560507962806	0.19232456140350876	0.6921267525760953	REACT:R-HSA-2142770	Synthesis of 15-eicosatetraenoic acid derivatives	234.1	premotor cortex, dorsal
GPX4	20	1	457	1774	0.2835765257215891	0.09931560507962806	0.19232456140350876	0.6921267525760953	REACT:R-HSA-2142770	Synthesis of 15-eicosatetraenoic acid derivatives	215.4	premotor cortex, ventral
GPX4	20	1	457	1774	0.2835765257215891	0.09931560507962806	0.19232456140350876	0.6921267525760953	REACT:R-HSA-2142770	Synthesis of 15-eicosatetraenoic acid derivatives	396.7	preoptic area
GPX4	20	1	457	1774	0.2835765257215891	0.09931560507962806	0.19232456140350876	0.6921267525760953	REACT:R-HSA-2142770	Synthesis of 15-eicosatetraenoic acid derivatives	316.1	prepositus hypoglossal nucleus
GPX4	20	1	457	1774	0.2835765257215891	0.09931560507962806	0.19232456140350876	0.6921267525760953	REACT:R-HSA-2142770	Synthesis of 15-eicosatetraenoic acid derivatives	372.7	pretectal area
GPX4	20	1	457	1774	0.2835765257215891	0.09931560507962806	0.19232456140350876	0.6921267525760953	REACT:R-HSA-2142770	Synthesis of 15-eicosatetraenoic acid derivatives	302.1	principal sensory trigeminal nucleus
GPX4	20	1	457	1774	0.2835765257215891	0.09931560507962806	0.19232456140350876	0.6921267525760953	REACT:R-HSA-2142770	Synthesis of 15-eicosatetraenoic acid derivatives	291.5	pulvinar
GPX4	20	1	457	1774	0.2835765257215891	0.09931560507962806	0.19232456140350876	0.6921267525760953	REACT:R-HSA-2142770	Synthesis of 15-eicosatetraenoic acid derivatives	261.9	putamen
GPX4	20	1	457	1774	0.2835765257215891	0.09931560507962806	0.19232456140350876	0.6921267525760953	REACT:R-HSA-2142770	Synthesis of 15-eicosatetraenoic acid derivatives	347.8	red nucleus
GPX4	20	1	457	1774	0.2835765257215891	0.09931560507962806	0.19232456140350876	0.6921267525760953	REACT:R-HSA-2142770	Synthesis of 15-eicosatetraenoic acid derivatives	225.3	reticular pontine nucleus, caudal
GPX4	20	1	457	1774	0.2835765257215891	0.09931560507962806	0.19232456140350876	0.6921267525760953	REACT:R-HSA-2142770	Synthesis of 15-eicosatetraenoic acid derivatives	311.2	reticular pontine nucleus, oral
GPX4	20	1	457	1774	0.2835765257215891	0.09931560507962806	0.19232456140350876	0.6921267525760953	REACT:R-HSA-2142770	Synthesis of 15-eicosatetraenoic acid derivatives	221.8	reticulotegmental nucleus
GPX4	20	1	457	1774	0.2835765257215891	0.09931560507962806	0.19232456140350876	0.6921267525760953	REACT:R-HSA-2142770	Synthesis of 15-eicosatetraenoic acid derivatives	307.8	retrosplenial cortex
GPX4	20	1	457	1774	0.2835765257215891	0.09931560507962806	0.19232456140350876	0.6921267525760953	REACT:R-HSA-2142770	Synthesis of 15-eicosatetraenoic acid derivatives	334.6	septal nuclei
GPX4	20	1	457	1774	0.2835765257215891	0.09931560507962806	0.19232456140350876	0.6921267525760953	REACT:R-HSA-2142770	Synthesis of 15-eicosatetraenoic acid derivatives	159.2	somatomor cortex, precentral gyrus (white matter)
GPX4	20	1	457	1774	0.2835765257215891	0.09931560507962806	0.19232456140350876	0.6921267525760953	REACT:R-HSA-2142770	Synthesis of 15-eicosatetraenoic acid derivatives	168.4	somatosensory cortex, postcentral gyrus, ventral (white matter)
GPX4	20	1	457	1774	0.2835765257215891	0.09931560507962806	0.19232456140350876	0.6921267525760953	REACT:R-HSA-2142770	Synthesis of 15-eicosatetraenoic acid derivatives	245.1	spinal trigeminal nucleus, caudal
GPX4	20	1	457	1774	0.2835765257215891	0.09931560507962806	0.19232456140350876	0.6921267525760953	REACT:R-HSA-2142770	Synthesis of 15-eicosatetraenoic acid derivatives	356.2	spinal trigeminal nucleus, interpolar
GPX4	20	1	457	1774	0.2835765257215891	0.09931560507962806	0.19232456140350876	0.6921267525760953	REACT:R-HSA-2142770	Synthesis of 15-eicosatetraenoic acid derivatives	353.8	spinal trigeminal nucleus, oral
GPX4	20	1	457	1774	0.2835765257215891	0.09931560507962806	0.19232456140350876	0.6921267525760953	REACT:R-HSA-2142770	Synthesis of 15-eicosatetraenoic acid derivatives	288.3	spinal vestibular nucleus
GPX4	20	1	457	1774	0.2835765257215891	0.09931560507962806	0.19232456140350876	0.6921267525760953	REACT:R-HSA-2142770	Synthesis of 15-eicosatetraenoic acid derivatives	325.1	stria terminalis, bed nucleus
GPX4	20	1	457	1774	0.2835765257215891	0.09931560507962806	0.19232456140350876	0.6921267525760953	REACT:R-HSA-2142770	Synthesis of 15-eicosatetraenoic acid derivatives	212.6	subcentral gyrus, S2
GPX4	20	1	457	1774	0.2835765257215891	0.09931560507962806	0.19232456140350876	0.6921267525760953	REACT:R-HSA-2142770	Synthesis of 15-eicosatetraenoic acid derivatives	304.6	subcoeruleus area
GPX4	20	1	457	1774	0.2835765257215891	0.09931560507962806	0.19232456140350876	0.6921267525760953	REACT:R-HSA-2142770	Synthesis of 15-eicosatetraenoic acid derivatives	273.3	subiculum
GPX4	20	1	457	1774	0.2835765257215891	0.09931560507962806	0.19232456140350876	0.6921267525760953	REACT:R-HSA-2142770	Synthesis of 15-eicosatetraenoic acid derivatives	401.7	substantia nigra
GPX4	20	1	457	1774	0.2835765257215891	0.09931560507962806	0.19232456140350876	0.6921267525760953	REACT:R-HSA-2142770	Synthesis of 15-eicosatetraenoic acid derivatives	301.6	subthalamic nucleus
GPX4	20	1	457	1774	0.2835765257215891	0.09931560507962806	0.19232456140350876	0.6921267525760953	REACT:R-HSA-2142770	Synthesis of 15-eicosatetraenoic acid derivatives	344.3	superior colliculus
GPX4	20	1	457	1774	0.2835765257215891	0.09931560507962806	0.19232456140350876	0.6921267525760953	REACT:R-HSA-2142770	Synthesis of 15-eicosatetraenoic acid derivatives	266.6	superior olive
GPX4	20	1	457	1774	0.2835765257215891	0.09931560507962806	0.19232456140350876	0.6921267525760953	REACT:R-HSA-2142770	Synthesis of 15-eicosatetraenoic acid derivatives	267.1	superior parietal lobule
GPX4	20	1	457	1774	0.2835765257215891	0.09931560507962806	0.19232456140350876	0.6921267525760953	REACT:R-HSA-2142770	Synthesis of 15-eicosatetraenoic acid derivatives	272.7	superior temporal gyrus
GPX4	20	1	457	1774	0.2835765257215891	0.09931560507962806	0.19232456140350876	0.6921267525760953	REACT:R-HSA-2142770	Synthesis of 15-eicosatetraenoic acid derivatives	324.1	superior vestibular nucleus
GPX4	20	1	457	1774	0.2835765257215891	0.09931560507962806	0.19232456140350876	0.6921267525760953	REACT:R-HSA-2142770	Synthesis of 15-eicosatetraenoic acid derivatives	191.3	supplementary motor cortex
GPX4	20	1	457	1774	0.2835765257215891	0.09931560507962806	0.19232456140350876	0.6921267525760953	REACT:R-HSA-2142770	Synthesis of 15-eicosatetraenoic acid derivatives	273.2	supramarginal gyrus
GPX4	20	1	457	1774	0.2835765257215891	0.09931560507962806	0.19232456140350876	0.6921267525760953	REACT:R-HSA-2142770	Synthesis of 15-eicosatetraenoic acid derivatives	384.8	supraoptic nucleus
GPX4	20	1	457	1774	0.2835765257215891	0.09931560507962806	0.19232456140350876	0.6921267525760953	REACT:R-HSA-2142770	Synthesis of 15-eicosatetraenoic acid derivatives	298.6	temporal pole
GPX4	20	1	457	1774	0.2835765257215891	0.09931560507962806	0.19232456140350876	0.6921267525760953	REACT:R-HSA-2142770	Synthesis of 15-eicosatetraenoic acid derivatives	250.5	temporal white matter
GPX4	20	1	457	1774	0.2835765257215891	0.09931560507962806	0.19232456140350876	0.6921267525760953	REACT:R-HSA-2142770	Synthesis of 15-eicosatetraenoic acid derivatives	223.3	temporo-insular cortex, parainsular gyrus
GPX4	20	1	457	1774	0.2835765257215891	0.09931560507962806	0.19232456140350876	0.6921267525760953	REACT:R-HSA-2142770	Synthesis of 15-eicosatetraenoic acid derivatives	349.7	temporo-occipital transitional zone
GPX4	20	1	457	1774	0.2835765257215891	0.09931560507962806	0.19232456140350876	0.6921267525760953	REACT:R-HSA-2142770	Synthesis of 15-eicosatetraenoic acid derivatives	278.9	transversal temporal gyrus, anterior
GPX4	20	1	457	1774	0.2835765257215891	0.09931560507962806	0.19232456140350876	0.6921267525760953	REACT:R-HSA-2142770	Synthesis of 15-eicosatetraenoic acid derivatives	253.8	transversal temporal gyrus, posterior
GPX4	20	1	457	1774	0.2835765257215891	0.09931560507962806	0.19232456140350876	0.6921267525760953	REACT:R-HSA-2142770	Synthesis of 15-eicosatetraenoic acid derivatives	325.2	ventral medullary reticular nucleus
GPX4	20	1	457	1774	0.2835765257215891	0.09931560507962806	0.19232456140350876	0.6921267525760953	REACT:R-HSA-2142770	Synthesis of 15-eicosatetraenoic acid derivatives	302.1	ventral periolivary nuclei
GPX4	20	1	457	1774	0.2835765257215891	0.09931560507962806	0.19232456140350876	0.6921267525760953	REACT:R-HSA-2142770	Synthesis of 15-eicosatetraenoic acid derivatives	242.6	ventral posterolateral thalamic nucleus
GPX4	20	1	457	1774	0.2835765257215891	0.09931560507962806	0.19232456140350876	0.6921267525760953	REACT:R-HSA-2142770	Synthesis of 15-eicosatetraenoic acid derivatives	262.8	ventral posteromedial thalamic nucleus
GPX4	20	1	457	1774	0.2835765257215891	0.09931560507962806	0.19232456140350876	0.6921267525760953	REACT:R-HSA-2142770	Synthesis of 15-eicosatetraenoic acid derivatives	484.3	ventral tegmental area
GPX4	20	1	457	1774	0.2835765257215891	0.09931560507962806	0.19232456140350876	0.6921267525760953	REACT:R-HSA-2142770	Synthesis of 15-eicosatetraenoic acid derivatives	303.1	ventral thalamic nuclei
GPX4	20	1	457	1774	0.2835765257215891	0.09931560507962806	0.19232456140350876	0.6921267525760953	REACT:R-HSA-2142770	Synthesis of 15-eicosatetraenoic acid derivatives	320.7	ventrolateral medulla, A1-C1 cell groups
GPX4	20	1	457	1774	0.2835765257215891	0.09931560507962806	0.19232456140350876	0.6921267525760953	REACT:R-HSA-2142770	Synthesis of 15-eicosatetraenoic acid derivatives	255.0	ventrolateral tegmental area, A5 NE cell group
GPX4	20	1	457	1774	0.2835765257215891	0.09931560507962806	0.19232456140350876	0.6921267525760953	REACT:R-HSA-2142770	Synthesis of 15-eicosatetraenoic acid derivatives	495.5	ventromedial nucleus
GPX4	20	1	457	1774	0.2835765257215891	0.09931560507962806	0.19232456140350876	0.6921267525760953	REACT:R-HSA-2142770	Synthesis of 15-eicosatetraenoic acid derivatives	232.8	vermis
GPX4	20	1	457	1774	0.2835765257215891	0.09931560507962806	0.19232456140350876	0.6921267525760953	REACT:R-HSA-2142770	Synthesis of 15-eicosatetraenoic acid derivatives	186.7	zona incerta
GPX4	20	1	457	1774	0.2835765257215891	0.09931560507962806	0.19232456140350876	0.6921267525760953	REACT:R-HSA-2142688	Synthesis of 5-eicosatetraenoic acids	233.2	amygdala
GPX4	20	1	457	1774	0.2835765257215891	0.09931560507962806	0.19232456140350876	0.6921267525760953	REACT:R-HSA-2142688	Synthesis of 5-eicosatetraenoic acids	283.1	angular gyrus
GPX4	20	1	457	1774	0.2835765257215891	0.09931560507962806	0.19232456140350876	0.6921267525760953	REACT:R-HSA-2142688	Synthesis of 5-eicosatetraenoic acids	442.5	angular gyrus (white matter)
GPX4	20	1	457	1774	0.2835765257215891	0.09931560507962806	0.19232456140350876	0.6921267525760953	REACT:R-HSA-2142688	Synthesis of 5-eicosatetraenoic acids	194.4	anterior cingulate cortex, supragenual-dorsal
GPX4	20	1	457	1774	0.2835765257215891	0.09931560507962806	0.19232456140350876	0.6921267525760953	REACT:R-HSA-2142688	Synthesis of 5-eicosatetraenoic acids	176.0	anterior cingulate cortex, supragenual-ventral
GPX4	20	1	457	1774	0.2835765257215891	0.09931560507962806	0.19232456140350876	0.6921267525760953	REACT:R-HSA-2142688	Synthesis of 5-eicosatetraenoic acids	279.4	anterior cochlear nucleus, ventral
GPX4	20	1	457	1774	0.2835765257215891	0.09931560507962806	0.19232456140350876	0.6921267525760953	REACT:R-HSA-2142688	Synthesis of 5-eicosatetraenoic acids	305.6	anterior funiculus (white matter)
GPX4	20	1	457	1774	0.2835765257215891	0.09931560507962806	0.19232456140350876	0.6921267525760953	REACT:R-HSA-2142688	Synthesis of 5-eicosatetraenoic acids	249.3	anterior insular cortex, dorsal
GPX4	20	1	457	1774	0.2835765257215891	0.09931560507962806	0.19232456140350876	0.6921267525760953	REACT:R-HSA-2142688	Synthesis of 5-eicosatetraenoic acids	281.4	anterior insular cortex, ventral
GPX4	20	1	457	1774	0.2835765257215891	0.09931560507962806	0.19232456140350876	0.6921267525760953	REACT:R-HSA-2142688	Synthesis of 5-eicosatetraenoic acids	259.2	anterior thalamic nucleus, ventral
GPX4	20	1	457	1774	0.2835765257215891	0.09931560507962806	0.19232456140350876	0.6921267525760953	REACT:R-HSA-2142688	Synthesis of 5-eicosatetraenoic acids	399.8	arcuate nucleus
GPX4	20	1	457	1774	0.2835765257215891	0.09931560507962806	0.19232456140350876	0.6921267525760953	REACT:R-HSA-2142688	Synthesis of 5-eicosatetraenoic acids	234.9	area parastriata, inferior
GPX4	20	1	457	1774	0.2835765257215891	0.09931560507962806	0.19232456140350876	0.6921267525760953	REACT:R-HSA-2142688	Synthesis of 5-eicosatetraenoic acids	250.0	area parastriata, parietal
GPX4	20	1	457	1774	0.2835765257215891	0.09931560507962806	0.19232456140350876	0.6921267525760953	REACT:R-HSA-2142688	Synthesis of 5-eicosatetraenoic acids	223.0	area parastriata, superior
GPX4	20	1	457	1774	0.2835765257215891	0.09931560507962806	0.19232456140350876	0.6921267525760953	REACT:R-HSA-2142688	Synthesis of 5-eicosatetraenoic acids	250.7	area parastriata, temporal
GPX4	20	1	457	1774	0.2835765257215891	0.09931560507962806	0.19232456140350876	0.6921267525760953	REACT:R-HSA-2142688	Synthesis of 5-eicosatetraenoic acids	270.8	area postrema
GPX4	20	1	457	1774	0.2835765257215891	0.09931560507962806	0.19232456140350876	0.6921267525760953	REACT:R-HSA-2142688	Synthesis of 5-eicosatetraenoic acids	246.5	area striata
GPX4	20	1	457	1774	0.2835765257215891	0.09931560507962806	0.19232456140350876	0.6921267525760953	REACT:R-HSA-2142688	Synthesis of 5-eicosatetraenoic acids	236.3	area striata (white matter)
GPX4	20	1	457	1774	0.2835765257215891	0.09931560507962806	0.19232456140350876	0.6921267525760953	REACT:R-HSA-2142688	Synthesis of 5-eicosatetraenoic acids	213.1	basal amygdala
GPX4	20	1	457	1774	0.2835765257215891	0.09931560507962806	0.19232456140350876	0.6921267525760953	REACT:R-HSA-2142688	Synthesis of 5-eicosatetraenoic acids	310.8	caudate nucleus
GPX4	20	1	457	1774	0.2835765257215891	0.09931560507962806	0.19232456140350876	0.6921267525760953	REACT:R-HSA-2142688	Synthesis of 5-eicosatetraenoic acids	231.4	central amygdala
GPX4	20	1	457	1774	0.2835765257215891	0.09931560507962806	0.19232456140350876	0.6921267525760953	REACT:R-HSA-2142688	Synthesis of 5-eicosatetraenoic acids	357.2	centromedial thalamic nucleus
GPX4	20	1	457	1774	0.2835765257215891	0.09931560507962806	0.19232456140350876	0.6921267525760953	REACT:R-HSA-2142688	Synthesis of 5-eicosatetraenoic acids	258.0	cerebellar cortex
GPX4	20	1	457	1774	0.2835765257215891	0.09931560507962806	0.19232456140350876	0.6921267525760953	REACT:R-HSA-2142688	Synthesis of 5-eicosatetraenoic acids	410.8	cerebellar nuclei
GPX4	20	1	457	1774	0.2835765257215891	0.09931560507962806	0.19232456140350876	0.6921267525760953	REACT:R-HSA-2142688	Synthesis of 5-eicosatetraenoic acids	292.2	cerebellar white matter
GPX4	20	1	457	1774	0.2835765257215891	0.09931560507962806	0.19232456140350876	0.6921267525760953	REACT:R-HSA-2142688	Synthesis of 5-eicosatetraenoic acids	314.4	cervical spinal cord, central gray
GPX4	20	1	457	1774	0.2835765257215891	0.09931560507962806	0.19232456140350876	0.6921267525760953	REACT:R-HSA-2142688	Synthesis of 5-eicosatetraenoic acids	264.6	cervical spinal cord, dorsal horn
GPX4	20	1	457	1774	0.2835765257215891	0.09931560507962806	0.19232456140350876	0.6921267525760953	REACT:R-HSA-2142688	Synthesis of 5-eicosatetraenoic acids	224.8	cervical spinal cord, ventral horn
GPX4	20	1	457	1774	0.2835765257215891	0.09931560507962806	0.19232456140350876	0.6921267525760953	REACT:R-HSA-2142688	Synthesis of 5-eicosatetraenoic acids	268.4	choroid plexus
GPX4	20	1	457	1774	0.2835765257215891	0.09931560507962806	0.19232456140350876	0.6921267525760953	REACT:R-HSA-2142688	Synthesis of 5-eicosatetraenoic acids	258.4	claustrum
GPX4	20	1	457	1774	0.2835765257215891	0.09931560507962806	0.19232456140350876	0.6921267525760953	REACT:R-HSA-2142688	Synthesis of 5-eicosatetraenoic acids	285.7	corpus callosum, genu (white matter)
GPX4	20	1	457	1774	0.2835765257215891	0.09931560507962806	0.19232456140350876	0.6921267525760953	REACT:R-HSA-2142688	Synthesis of 5-eicosatetraenoic acids	297.4	corpus callosum, splenium (white matter)
GPX4	20	1	457	1774	0.2835765257215891	0.09931560507962806	0.19232456140350876	0.6921267525760953	REACT:R-HSA-2142688	Synthesis of 5-eicosatetraenoic acids	229.9	corticomedial amygdala
GPX4	20	1	457	1774	0.2835765257215891	0.09931560507962806	0.19232456140350876	0.6921267525760953	REACT:R-HSA-2142688	Synthesis of 5-eicosatetraenoic acids	346.3	cuneiform nucleus
GPX4	20	1	457	1774	0.2835765257215891	0.09931560507962806	0.19232456140350876	0.6921267525760953	REACT:R-HSA-2142688	Synthesis of 5-eicosatetraenoic acids	241.5	dentate gyrus
GPX4	20	1	457	1774	0.2835765257215891	0.09931560507962806	0.19232456140350876	0.6921267525760953	REACT:R-HSA-2142688	Synthesis of 5-eicosatetraenoic acids	237.4	dorsal cochlear nucleus
GPX4	20	1	457	1774	0.2835765257215891	0.09931560507962806	0.19232456140350876	0.6921267525760953	REACT:R-HSA-2142688	Synthesis of 5-eicosatetraenoic acids	243.9	dorsal funiculus (white matter)
GPX4	20	1	457	1774	0.2835765257215891	0.09931560507962806	0.19232456140350876	0.6921267525760953	REACT:R-HSA-2142688	Synthesis of 5-eicosatetraenoic acids	350.2	dorsal medullary reticular nucleus
GPX4	20	1	457	1774	0.2835765257215891	0.09931560507962806	0.19232456140350876	0.6921267525760953	REACT:R-HSA-2142688	Synthesis of 5-eicosatetraenoic acids	275.5	dorsal motor vagal complex
GPX4	20	1	457	1774	0.2835765257215891	0.09931560507962806	0.19232456140350876	0.6921267525760953	REACT:R-HSA-2142688	Synthesis of 5-eicosatetraenoic acids	489.3	dorsal raphe nucleus
GPX4	20	1	457	1774	0.2835765257215891	0.09931560507962806	0.19232456140350876	0.6921267525760953	REACT:R-HSA-2142688	Synthesis of 5-eicosatetraenoic acids	296.0	dorsal tegmental nucleus
GPX4	20	1	457	1774	0.2835765257215891	0.09931560507962806	0.19232456140350876	0.6921267525760953	REACT:R-HSA-2142688	Synthesis of 5-eicosatetraenoic acids	351.0	dorsolateral tegmental area
GPX4	20	1	457	1774	0.2835765257215891	0.09931560507962806	0.19232456140350876	0.6921267525760953	REACT:R-HSA-2142688	Synthesis of 5-eicosatetraenoic acids	454.9	dorsomedial nucleus
GPX4	20	1	457	1774	0.2835765257215891	0.09931560507962806	0.19232456140350876	0.6921267525760953	REACT:R-HSA-2142688	Synthesis of 5-eicosatetraenoic acids	278.7	entorhinal gyrus
GPX4	20	1	457	1774	0.2835765257215891	0.09931560507962806	0.19232456140350876	0.6921267525760953	REACT:R-HSA-2142688	Synthesis of 5-eicosatetraenoic acids	253.6	flocculonodular lobe
GPX4	20	1	457	1774	0.2835765257215891	0.09931560507962806	0.19232456140350876	0.6921267525760953	REACT:R-HSA-2142688	Synthesis of 5-eicosatetraenoic acids	191.8	frontal eye field
GPX4	20	1	457	1774	0.2835765257215891	0.09931560507962806	0.19232456140350876	0.6921267525760953	REACT:R-HSA-2142688	Synthesis of 5-eicosatetraenoic acids	304.0	frontal operculum
GPX4	20	1	457	1774	0.2835765257215891	0.09931560507962806	0.19232456140350876	0.6921267525760953	REACT:R-HSA-2142688	Synthesis of 5-eicosatetraenoic acids	300.2	fusiform gyrus
GPX4	20	1	457	1774	0.2835765257215891	0.09931560507962806	0.19232456140350876	0.6921267525760953	REACT:R-HSA-2142688	Synthesis of 5-eicosatetraenoic acids	264.1	gigantocellular reticular nuclei, medullary
GPX4	20	1	457	1774	0.2835765257215891	0.09931560507962806	0.19232456140350876	0.6921267525760953	REACT:R-HSA-2142688	Synthesis of 5-eicosatetraenoic acids	282.8	gigantocellular reticular nuclei, pars
GPX4	20	1	457	1774	0.2835765257215891	0.09931560507962806	0.19232456140350876	0.6921267525760953	REACT:R-HSA-2142688	Synthesis of 5-eicosatetraenoic acids	268.5	globus pallidus, externus
GPX4	20	1	457	1774	0.2835765257215891	0.09931560507962806	0.19232456140350876	0.6921267525760953	REACT:R-HSA-2142688	Synthesis of 5-eicosatetraenoic acids	284.9	globus pallidus, internus
GPX4	20	1	457	1774	0.2835765257215891	0.09931560507962806	0.19232456140350876	0.6921267525760953	REACT:R-HSA-2142688	Synthesis of 5-eicosatetraenoic acids	331.4	habenula
GPX4	20	1	457	1774	0.2835765257215891	0.09931560507962806	0.19232456140350876	0.6921267525760953	REACT:R-HSA-2142688	Synthesis of 5-eicosatetraenoic acids	250.5	hippocampus
GPX4	20	1	457	1774	0.2835765257215891	0.09931560507962806	0.19232456140350876	0.6921267525760953	REACT:R-HSA-2142688	Synthesis of 5-eicosatetraenoic acids	310.6	hippocampus, CA1
GPX4	20	1	457	1774	0.2835765257215891	0.09931560507962806	0.19232456140350876	0.6921267525760953	REACT:R-HSA-2142688	Synthesis of 5-eicosatetraenoic acids	290.3	hippocampus, CA2
GPX4	20	1	457	1774	0.2835765257215891	0.09931560507962806	0.19232456140350876	0.6921267525760953	REACT:R-HSA-2142688	Synthesis of 5-eicosatetraenoic acids	249.6	hippocampus, CA3
GPX4	20	1	457	1774	0.2835765257215891	0.09931560507962806	0.19232456140350876	0.6921267525760953	REACT:R-HSA-2142688	Synthesis of 5-eicosatetraenoic acids	410.2	inferior colliculus
GPX4	20	1	457	1774	0.2835765257215891	0.09931560507962806	0.19232456140350876	0.6921267525760953	REACT:R-HSA-2142688	Synthesis of 5-eicosatetraenoic acids	255.2	inferior frontal gyrus, opercular
GPX4	20	1	457	1774	0.2835765257215891	0.09931560507962806	0.19232456140350876	0.6921267525760953	REACT:R-HSA-2142688	Synthesis of 5-eicosatetraenoic acids	215.7	inferior olive
GPX4	20	1	457	1774	0.2835765257215891	0.09931560507962806	0.19232456140350876	0.6921267525760953	REACT:R-HSA-2142688	Synthesis of 5-eicosatetraenoic acids	256.3	inferior parietal lobule
GPX4	20	1	457	1774	0.2835765257215891	0.09931560507962806	0.19232456140350876	0.6921267525760953	REACT:R-HSA-2142688	Synthesis of 5-eicosatetraenoic acids	301.8	inferior temporal gyrus
GPX4	20	1	457	1774	0.2835765257215891	0.09931560507962806	0.19232456140350876	0.6921267525760953	REACT:R-HSA-2142688	Synthesis of 5-eicosatetraenoic acids	221.2	intraparietal deep sulcus
GPX4	20	1	457	1774	0.2835765257215891	0.09931560507962806	0.19232456140350876	0.6921267525760953	REACT:R-HSA-2142688	Synthesis of 5-eicosatetraenoic acids	326.8	Kolliker-Fuse nucleus
GPX4	20	1	457	1774	0.2835765257215891	0.09931560507962806	0.19232456140350876	0.6921267525760953	REACT:R-HSA-2142688	Synthesis of 5-eicosatetraenoic acids	197.9	lateral amygdala
GPX4	20	1	457	1774	0.2835765257215891	0.09931560507962806	0.19232456140350876	0.6921267525760953	REACT:R-HSA-2142688	Synthesis of 5-eicosatetraenoic acids	279.1	lateral funiculus (white matter)
GPX4	20	1	457	1774	0.2835765257215891	0.09931560507962806	0.19232456140350876	0.6921267525760953	REACT:R-HSA-2142688	Synthesis of 5-eicosatetraenoic acids	243.7	lateral geniculate body
GPX4	20	1	457	1774	0.2835765257215891	0.09931560507962806	0.19232456140350876	0.6921267525760953	REACT:R-HSA-2142688	Synthesis of 5-eicosatetraenoic acids	343.0	lateral hypothalamic area
GPX4	20	1	457	1774	0.2835765257215891	0.09931560507962806	0.19232456140350876	0.6921267525760953	REACT:R-HSA-2142688	Synthesis of 5-eicosatetraenoic acids	284.7	lateral lemniscal nuclei
GPX4	20	1	457	1774	0.2835765257215891	0.09931560507962806	0.19232456140350876	0.6921267525760953	REACT:R-HSA-2142688	Synthesis of 5-eicosatetraenoic acids	299.1	lateral medullary reticular nucleus
GPX4	20	1	457	1774	0.2835765257215891	0.09931560507962806	0.19232456140350876	0.6921267525760953	REACT:R-HSA-2142688	Synthesis of 5-eicosatetraenoic acids	359.4	lateral parabrachial nucleus
GPX4	20	1	457	1774	0.2835765257215891	0.09931560507962806	0.19232456140350876	0.6921267525760953	REACT:R-HSA-2142688	Synthesis of 5-eicosatetraenoic acids	224.3	lateral thalamic nuclei
GPX4	20	1	457	1774	0.2835765257215891	0.09931560507962806	0.19232456140350876	0.6921267525760953	REACT:R-HSA-2142688	Synthesis of 5-eicosatetraenoic acids	359.6	lateral vestibular nucleus
GPX4	20	1	457	1774	0.2835765257215891	0.09931560507962806	0.19232456140350876	0.6921267525760953	REACT:R-HSA-2142688	Synthesis of 5-eicosatetraenoic acids	276.2	lingual gyrus
GPX4	20	1	457	1774	0.2835765257215891	0.09931560507962806	0.19232456140350876	0.6921267525760953	REACT:R-HSA-2142688	Synthesis of 5-eicosatetraenoic acids	404.5	locus coeruleus
GPX4	20	1	457	1774	0.2835765257215891	0.09931560507962806	0.19232456140350876	0.6921267525760953	REACT:R-HSA-2142688	Synthesis of 5-eicosatetraenoic acids	414.7	mammillary body
GPX4	20	1	457	1774	0.2835765257215891	0.09931560507962806	0.19232456140350876	0.6921267525760953	REACT:R-HSA-2142688	Synthesis of 5-eicosatetraenoic acids	285.0	medial dorsal thalamic nucleus
GPX4	20	1	457	1774	0.2835765257215891	0.09931560507962806	0.19232456140350876	0.6921267525760953	REACT:R-HSA-2142688	Synthesis of 5-eicosatetraenoic acids	262.0	medial geniculate body
GPX4	20	1	457	1774	0.2835765257215891	0.09931560507962806	0.19232456140350876	0.6921267525760953	REACT:R-HSA-2142688	Synthesis of 5-eicosatetraenoic acids	304.6	medial olivary nucleus
GPX4	20	1	457	1774	0.2835765257215891	0.09931560507962806	0.19232456140350876	0.6921267525760953	REACT:R-HSA-2142688	Synthesis of 5-eicosatetraenoic acids	354.2	medial parabrachial nucleus
GPX4	20	1	457	1774	0.2835765257215891	0.09931560507962806	0.19232456140350876	0.6921267525760953	REACT:R-HSA-2142688	Synthesis of 5-eicosatetraenoic acids	270.0	medial periolivary nuclei
GPX4	20	1	457	1774	0.2835765257215891	0.09931560507962806	0.19232456140350876	0.6921267525760953	REACT:R-HSA-2142688	Synthesis of 5-eicosatetraenoic acids	305.5	medial vestibular nucleus
GPX4	20	1	457	1774	0.2835765257215891	0.09931560507962806	0.19232456140350876	0.6921267525760953	REACT:R-HSA-2142688	Synthesis of 5-eicosatetraenoic acids	538.1	median raphe nucleus
GPX4	20	1	457	1774	0.2835765257215891	0.09931560507962806	0.19232456140350876	0.6921267525760953	REACT:R-HSA-2142688	Synthesis of 5-eicosatetraenoic acids	177.0	middle cingulate cortex
GPX4	20	1	457	1774	0.2835765257215891	0.09931560507962806	0.19232456140350876	0.6921267525760953	REACT:R-HSA-2142688	Synthesis of 5-eicosatetraenoic acids	288.2	middle temporal gyrus
GPX4	20	1	457	1774	0.2835765257215891	0.09931560507962806	0.19232456140350876	0.6921267525760953	REACT:R-HSA-2142688	Synthesis of 5-eicosatetraenoic acids	236.5	motor facial nucleus
GPX4	20	1	457	1774	0.2835765257215891	0.09931560507962806	0.19232456140350876	0.6921267525760953	REACT:R-HSA-2142688	Synthesis of 5-eicosatetraenoic acids	309.0	motor hypoglossal nucleus
GPX4	20	1	457	1774	0.2835765257215891	0.09931560507962806	0.19232456140350876	0.6921267525760953	REACT:R-HSA-2142688	Synthesis of 5-eicosatetraenoic acids	248.6	motor trigeminal nucleus
GPX4	20	1	457	1774	0.2835765257215891	0.09931560507962806	0.19232456140350876	0.6921267525760953	REACT:R-HSA-2142688	Synthesis of 5-eicosatetraenoic acids	314.1	nuclei of the trapezoid body
GPX4	20	1	457	1774	0.2835765257215891	0.09931560507962806	0.19232456140350876	0.6921267525760953	REACT:R-HSA-2142688	Synthesis of 5-eicosatetraenoic acids	343.0	nucleus accumbens
GPX4	20	1	457	1774	0.2835765257215891	0.09931560507962806	0.19232456140350876	0.6921267525760953	REACT:R-HSA-2142688	Synthesis of 5-eicosatetraenoic acids	401.4	nucleus ambiguus
GPX4	20	1	457	1774	0.2835765257215891	0.09931560507962806	0.19232456140350876	0.6921267525760953	REACT:R-HSA-2142688	Synthesis of 5-eicosatetraenoic acids	183.4	nucleus basalis of Meynert
GPX4	20	1	457	1774	0.2835765257215891	0.09931560507962806	0.19232456140350876	0.6921267525760953	REACT:R-HSA-2142688	Synthesis of 5-eicosatetraenoic acids	223.8	nucleus cuneatus
GPX4	20	1	457	1774	0.2835765257215891	0.09931560507962806	0.19232456140350876	0.6921267525760953	REACT:R-HSA-2142688	Synthesis of 5-eicosatetraenoic acids	160.8	nucleus gracilis
GPX4	20	1	457	1774	0.2835765257215891	0.09931560507962806	0.19232456140350876	0.6921267525760953	REACT:R-HSA-2142688	Synthesis of 5-eicosatetraenoic acids	405.6	nucleus of the diagonal band
GPX4	20	1	457	1774	0.2835765257215891	0.09931560507962806	0.19232456140350876	0.6921267525760953	REACT:R-HSA-2142688	Synthesis of 5-eicosatetraenoic acids	268.1	nucleus raphe magnus
GPX4	20	1	457	1774	0.2835765257215891	0.09931560507962806	0.19232456140350876	0.6921267525760953	REACT:R-HSA-2142688	Synthesis of 5-eicosatetraenoic acids	330.2	nucleus raphe obscurus
GPX4	20	1	457	1774	0.2835765257215891	0.09931560507962806	0.19232456140350876	0.6921267525760953	REACT:R-HSA-2142688	Synthesis of 5-eicosatetraenoic acids	358.2	nucleus raphe pallidus
GPX4	20	1	457	1774	0.2835765257215891	0.09931560507962806	0.19232456140350876	0.6921267525760953	REACT:R-HSA-2142688	Synthesis of 5-eicosatetraenoic acids	281.3	nucleus reuniens
GPX4	20	1	457	1774	0.2835765257215891	0.09931560507962806	0.19232456140350876	0.6921267525760953	REACT:R-HSA-2142688	Synthesis of 5-eicosatetraenoic acids	253.5	nucleus rhomboideus
GPX4	20	1	457	1774	0.2835765257215891	0.09931560507962806	0.19232456140350876	0.6921267525760953	REACT:R-HSA-2142688	Synthesis of 5-eicosatetraenoic acids	300.1	nucleus tractus solitarii
GPX4	20	1	457	1774	0.2835765257215891	0.09931560507962806	0.19232456140350876	0.6921267525760953	REACT:R-HSA-2142688	Synthesis of 5-eicosatetraenoic acids	208.7	occipital cortex
GPX4	20	1	457	1774	0.2835765257215891	0.09931560507962806	0.19232456140350876	0.6921267525760953	REACT:R-HSA-2142688	Synthesis of 5-eicosatetraenoic acids	258.9	occipital cortex (white matter)
GPX4	20	1	457	1774	0.2835765257215891	0.09931560507962806	0.19232456140350876	0.6921267525760953	REACT:R-HSA-2142688	Synthesis of 5-eicosatetraenoic acids	266.7	olfactory area
GPX4	20	1	457	1774	0.2835765257215891	0.09931560507962806	0.19232456140350876	0.6921267525760953	REACT:R-HSA-2142688	Synthesis of 5-eicosatetraenoic acids	259.7	olfactory tubercle
GPX4	20	1	457	1774	0.2835765257215891	0.09931560507962806	0.19232456140350876	0.6921267525760953	REACT:R-HSA-2142688	Synthesis of 5-eicosatetraenoic acids	234.2	orbitofrontal gyrus, anterior
GPX4	20	1	457	1774	0.2835765257215891	0.09931560507962806	0.19232456140350876	0.6921267525760953	REACT:R-HSA-2142688	Synthesis of 5-eicosatetraenoic acids	230.4	paracentral lobule, anterior
GPX4	20	1	457	1774	0.2835765257215891	0.09931560507962806	0.19232456140350876	0.6921267525760953	REACT:R-HSA-2142688	Synthesis of 5-eicosatetraenoic acids	184.8	paracentral lobule, posterior
GPX4	20	1	457	1774	0.2835765257215891	0.09931560507962806	0.19232456140350876	0.6921267525760953	REACT:R-HSA-2142688	Synthesis of 5-eicosatetraenoic acids	234.7	parahippocampal cortex
GPX4	20	1	457	1774	0.2835765257215891	0.09931560507962806	0.19232456140350876	0.6921267525760953	REACT:R-HSA-2142688	Synthesis of 5-eicosatetraenoic acids	266.9	parahippocampal cortex (white matter)
GPX4	20	1	457	1774	0.2835765257215891	0.09931560507962806	0.19232456140350876	0.6921267525760953	REACT:R-HSA-2142688	Synthesis of 5-eicosatetraenoic acids	363.5	paramedian reticular nucleus
GPX4	20	1	457	1774	0.2835765257215891	0.09931560507962806	0.19232456140350876	0.6921267525760953	REACT:R-HSA-2142688	Synthesis of 5-eicosatetraenoic acids	319.2	paraventricular nucleus
GPX4	20	1	457	1774	0.2835765257215891	0.09931560507962806	0.19232456140350876	0.6921267525760953	REACT:R-HSA-2142688	Synthesis of 5-eicosatetraenoic acids	149.7	parietal operculum
GPX4	20	1	457	1774	0.2835765257215891	0.09931560507962806	0.19232456140350876	0.6921267525760953	REACT:R-HSA-2142688	Synthesis of 5-eicosatetraenoic acids	264.2	parieto-insular cortex
GPX4	20	1	457	1774	0.2835765257215891	0.09931560507962806	0.19232456140350876	0.6921267525760953	REACT:R-HSA-2142688	Synthesis of 5-eicosatetraenoic acids	227.1	parieto-occipital transitional area
GPX4	20	1	457	1774	0.2835765257215891	0.09931560507962806	0.19232456140350876	0.6921267525760953	REACT:R-HSA-2142688	Synthesis of 5-eicosatetraenoic acids	268.4	parieto-temporal junction (white matter)
GPX4	20	1	457	1774	0.2835765257215891	0.09931560507962806	0.19232456140350876	0.6921267525760953	REACT:R-HSA-2142688	Synthesis of 5-eicosatetraenoic acids	286.1	parvicellular reticular nuclei
GPX4	20	1	457	1774	0.2835765257215891	0.09931560507962806	0.19232456140350876	0.6921267525760953	REACT:R-HSA-2142688	Synthesis of 5-eicosatetraenoic acids	288.6	parvicellular reticular nuclei, medullary
GPX4	20	1	457	1774	0.2835765257215891	0.09931560507962806	0.19232456140350876	0.6921267525760953	REACT:R-HSA-2142688	Synthesis of 5-eicosatetraenoic acids	334.1	pedunculopontine tegmental nucleus
GPX4	20	1	457	1774	0.2835765257215891	0.09931560507962806	0.19232456140350876	0.6921267525760953	REACT:R-HSA-2142688	Synthesis of 5-eicosatetraenoic acids	429.9	periaquaductal grey, anterior
GPX4	20	1	457	1774	0.2835765257215891	0.09931560507962806	0.19232456140350876	0.6921267525760953	REACT:R-HSA-2142688	Synthesis of 5-eicosatetraenoic acids	428.6	periaquaductal grey, dorsal
GPX4	20	1	457	1774	0.2835765257215891	0.09931560507962806	0.19232456140350876	0.6921267525760953	REACT:R-HSA-2142688	Synthesis of 5-eicosatetraenoic acids	408.3	periaquaductal grey, lateral
GPX4	20	1	457	1774	0.2835765257215891	0.09931560507962806	0.19232456140350876	0.6921267525760953	REACT:R-HSA-2142688	Synthesis of 5-eicosatetraenoic acids	371.0	perirhinal gyrus
GPX4	20	1	457	1774	0.2835765257215891	0.09931560507962806	0.19232456140350876	0.6921267525760953	REACT:R-HSA-2142688	Synthesis of 5-eicosatetraenoic acids	405.2	peritrigeminal nucleus
GPX4	20	1	457	1774	0.2835765257215891	0.09931560507962806	0.19232456140350876	0.6921267525760953	REACT:R-HSA-2142688	Synthesis of 5-eicosatetraenoic acids	248.4	piriform cortex
GPX4	20	1	457	1774	0.2835765257215891	0.09931560507962806	0.19232456140350876	0.6921267525760953	REACT:R-HSA-2142688	Synthesis of 5-eicosatetraenoic acids	320.5	pontine nuclei
GPX4	20	1	457	1774	0.2835765257215891	0.09931560507962806	0.19232456140350876	0.6921267525760953	REACT:R-HSA-2142688	Synthesis of 5-eicosatetraenoic acids	466.5	pontine raphe nucleus
GPX4	20	1	457	1774	0.2835765257215891	0.09931560507962806	0.19232456140350876	0.6921267525760953	REACT:R-HSA-2142688	Synthesis of 5-eicosatetraenoic acids	141.3	postcentral gyrus
GPX4	20	1	457	1774	0.2835765257215891	0.09931560507962806	0.19232456140350876	0.6921267525760953	REACT:R-HSA-2142688	Synthesis of 5-eicosatetraenoic acids	249.4	postcentral gyrus, dorsal
GPX4	20	1	457	1774	0.2835765257215891	0.09931560507962806	0.19232456140350876	0.6921267525760953	REACT:R-HSA-2142688	Synthesis of 5-eicosatetraenoic acids	237.5	postcentral gyrus, middle
GPX4	20	1	457	1774	0.2835765257215891	0.09931560507962806	0.19232456140350876	0.6921267525760953	REACT:R-HSA-2142688	Synthesis of 5-eicosatetraenoic acids	209.9	postcentral gyrus, ventral
GPX4	20	1	457	1774	0.2835765257215891	0.09931560507962806	0.19232456140350876	0.6921267525760953	REACT:R-HSA-2142688	Synthesis of 5-eicosatetraenoic acids	133.0	posterior cingulate cortex
GPX4	20	1	457	1774	0.2835765257215891	0.09931560507962806	0.19232456140350876	0.6921267525760953	REACT:R-HSA-2142688	Synthesis of 5-eicosatetraenoic acids	178.8	posterior cingulate cortex, dorsal
GPX4	20	1	457	1774	0.2835765257215891	0.09931560507962806	0.19232456140350876	0.6921267525760953	REACT:R-HSA-2142688	Synthesis of 5-eicosatetraenoic acids	192.7	posterior cingulate cortex, ventral
GPX4	20	1	457	1774	0.2835765257215891	0.09931560507962806	0.19232456140350876	0.6921267525760953	REACT:R-HSA-2142688	Synthesis of 5-eicosatetraenoic acids	246.4	posterior insular cortex
GPX4	20	1	457	1774	0.2835765257215891	0.09931560507962806	0.19232456140350876	0.6921267525760953	REACT:R-HSA-2142688	Synthesis of 5-eicosatetraenoic acids	207.9	posterior thalamic nucleus
GPX4	20	1	457	1774	0.2835765257215891	0.09931560507962806	0.19232456140350876	0.6921267525760953	REACT:R-HSA-2142688	Synthesis of 5-eicosatetraenoic acids	310.2	posteroventral cochlear nucleus
GPX4	20	1	457	1774	0.2835765257215891	0.09931560507962806	0.19232456140350876	0.6921267525760953	REACT:R-HSA-2142688	Synthesis of 5-eicosatetraenoic acids	142.9	precentral gyrus
GPX4	20	1	457	1774	0.2835765257215891	0.09931560507962806	0.19232456140350876	0.6921267525760953	REACT:R-HSA-2142688	Synthesis of 5-eicosatetraenoic acids	163.0	precentral gyrus, dorsal
GPX4	20	1	457	1774	0.2835765257215891	0.09931560507962806	0.19232456140350876	0.6921267525760953	REACT:R-HSA-2142688	Synthesis of 5-eicosatetraenoic acids	242.5	precentral gyrus, middle
GPX4	20	1	457	1774	0.2835765257215891	0.09931560507962806	0.19232456140350876	0.6921267525760953	REACT:R-HSA-2142688	Synthesis of 5-eicosatetraenoic acids	167.4	precentral gyrus, ventral
GPX4	20	1	457	1774	0.2835765257215891	0.09931560507962806	0.19232456140350876	0.6921267525760953	REACT:R-HSA-2142688	Synthesis of 5-eicosatetraenoic acids	200.5	precuneus
GPX4	20	1	457	1774	0.2835765257215891	0.09931560507962806	0.19232456140350876	0.6921267525760953	REACT:R-HSA-2142688	Synthesis of 5-eicosatetraenoic acids	234.1	premotor cortex, dorsal
GPX4	20	1	457	1774	0.2835765257215891	0.09931560507962806	0.19232456140350876	0.6921267525760953	REACT:R-HSA-2142688	Synthesis of 5-eicosatetraenoic acids	215.4	premotor cortex, ventral
GPX4	20	1	457	1774	0.2835765257215891	0.09931560507962806	0.19232456140350876	0.6921267525760953	REACT:R-HSA-2142688	Synthesis of 5-eicosatetraenoic acids	396.7	preoptic area
GPX4	20	1	457	1774	0.2835765257215891	0.09931560507962806	0.19232456140350876	0.6921267525760953	REACT:R-HSA-2142688	Synthesis of 5-eicosatetraenoic acids	316.1	prepositus hypoglossal nucleus
GPX4	20	1	457	1774	0.2835765257215891	0.09931560507962806	0.19232456140350876	0.6921267525760953	REACT:R-HSA-2142688	Synthesis of 5-eicosatetraenoic acids	372.7	pretectal area
GPX4	20	1	457	1774	0.2835765257215891	0.09931560507962806	0.19232456140350876	0.6921267525760953	REACT:R-HSA-2142688	Synthesis of 5-eicosatetraenoic acids	302.1	principal sensory trigeminal nucleus
GPX4	20	1	457	1774	0.2835765257215891	0.09931560507962806	0.19232456140350876	0.6921267525760953	REACT:R-HSA-2142688	Synthesis of 5-eicosatetraenoic acids	291.5	pulvinar
GPX4	20	1	457	1774	0.2835765257215891	0.09931560507962806	0.19232456140350876	0.6921267525760953	REACT:R-HSA-2142688	Synthesis of 5-eicosatetraenoic acids	261.9	putamen
GPX4	20	1	457	1774	0.2835765257215891	0.09931560507962806	0.19232456140350876	0.6921267525760953	REACT:R-HSA-2142688	Synthesis of 5-eicosatetraenoic acids	347.8	red nucleus
GPX4	20	1	457	1774	0.2835765257215891	0.09931560507962806	0.19232456140350876	0.6921267525760953	REACT:R-HSA-2142688	Synthesis of 5-eicosatetraenoic acids	225.3	reticular pontine nucleus, caudal
GPX4	20	1	457	1774	0.2835765257215891	0.09931560507962806	0.19232456140350876	0.6921267525760953	REACT:R-HSA-2142688	Synthesis of 5-eicosatetraenoic acids	311.2	reticular pontine nucleus, oral
GPX4	20	1	457	1774	0.2835765257215891	0.09931560507962806	0.19232456140350876	0.6921267525760953	REACT:R-HSA-2142688	Synthesis of 5-eicosatetraenoic acids	221.8	reticulotegmental nucleus
GPX4	20	1	457	1774	0.2835765257215891	0.09931560507962806	0.19232456140350876	0.6921267525760953	REACT:R-HSA-2142688	Synthesis of 5-eicosatetraenoic acids	307.8	retrosplenial cortex
GPX4	20	1	457	1774	0.2835765257215891	0.09931560507962806	0.19232456140350876	0.6921267525760953	REACT:R-HSA-2142688	Synthesis of 5-eicosatetraenoic acids	334.6	septal nuclei
GPX4	20	1	457	1774	0.2835765257215891	0.09931560507962806	0.19232456140350876	0.6921267525760953	REACT:R-HSA-2142688	Synthesis of 5-eicosatetraenoic acids	159.2	somatomor cortex, precentral gyrus (white matter)
GPX4	20	1	457	1774	0.2835765257215891	0.09931560507962806	0.19232456140350876	0.6921267525760953	REACT:R-HSA-2142688	Synthesis of 5-eicosatetraenoic acids	168.4	somatosensory cortex, postcentral gyrus, ventral (white matter)
GPX4	20	1	457	1774	0.2835765257215891	0.09931560507962806	0.19232456140350876	0.6921267525760953	REACT:R-HSA-2142688	Synthesis of 5-eicosatetraenoic acids	245.1	spinal trigeminal nucleus, caudal
GPX4	20	1	457	1774	0.2835765257215891	0.09931560507962806	0.19232456140350876	0.6921267525760953	REACT:R-HSA-2142688	Synthesis of 5-eicosatetraenoic acids	356.2	spinal trigeminal nucleus, interpolar
GPX4	20	1	457	1774	0.2835765257215891	0.09931560507962806	0.19232456140350876	0.6921267525760953	REACT:R-HSA-2142688	Synthesis of 5-eicosatetraenoic acids	353.8	spinal trigeminal nucleus, oral
GPX4	20	1	457	1774	0.2835765257215891	0.09931560507962806	0.19232456140350876	0.6921267525760953	REACT:R-HSA-2142688	Synthesis of 5-eicosatetraenoic acids	288.3	spinal vestibular nucleus
GPX4	20	1	457	1774	0.2835765257215891	0.09931560507962806	0.19232456140350876	0.6921267525760953	REACT:R-HSA-2142688	Synthesis of 5-eicosatetraenoic acids	325.1	stria terminalis, bed nucleus
GPX4	20	1	457	1774	0.2835765257215891	0.09931560507962806	0.19232456140350876	0.6921267525760953	REACT:R-HSA-2142688	Synthesis of 5-eicosatetraenoic acids	212.6	subcentral gyrus, S2
GPX4	20	1	457	1774	0.2835765257215891	0.09931560507962806	0.19232456140350876	0.6921267525760953	REACT:R-HSA-2142688	Synthesis of 5-eicosatetraenoic acids	304.6	subcoeruleus area
GPX4	20	1	457	1774	0.2835765257215891	0.09931560507962806	0.19232456140350876	0.6921267525760953	REACT:R-HSA-2142688	Synthesis of 5-eicosatetraenoic acids	273.3	subiculum
GPX4	20	1	457	1774	0.2835765257215891	0.09931560507962806	0.19232456140350876	0.6921267525760953	REACT:R-HSA-2142688	Synthesis of 5-eicosatetraenoic acids	401.7	substantia nigra
GPX4	20	1	457	1774	0.2835765257215891	0.09931560507962806	0.19232456140350876	0.6921267525760953	REACT:R-HSA-2142688	Synthesis of 5-eicosatetraenoic acids	301.6	subthalamic nucleus
GPX4	20	1	457	1774	0.2835765257215891	0.09931560507962806	0.19232456140350876	0.6921267525760953	REACT:R-HSA-2142688	Synthesis of 5-eicosatetraenoic acids	344.3	superior colliculus
GPX4	20	1	457	1774	0.2835765257215891	0.09931560507962806	0.19232456140350876	0.6921267525760953	REACT:R-HSA-2142688	Synthesis of 5-eicosatetraenoic acids	266.6	superior olive
GPX4	20	1	457	1774	0.2835765257215891	0.09931560507962806	0.19232456140350876	0.6921267525760953	REACT:R-HSA-2142688	Synthesis of 5-eicosatetraenoic acids	267.1	superior parietal lobule
GPX4	20	1	457	1774	0.2835765257215891	0.09931560507962806	0.19232456140350876	0.6921267525760953	REACT:R-HSA-2142688	Synthesis of 5-eicosatetraenoic acids	272.7	superior temporal gyrus
GPX4	20	1	457	1774	0.2835765257215891	0.09931560507962806	0.19232456140350876	0.6921267525760953	REACT:R-HSA-2142688	Synthesis of 5-eicosatetraenoic acids	324.1	superior vestibular nucleus
GPX4	20	1	457	1774	0.2835765257215891	0.09931560507962806	0.19232456140350876	0.6921267525760953	REACT:R-HSA-2142688	Synthesis of 5-eicosatetraenoic acids	191.3	supplementary motor cortex
GPX4	20	1	457	1774	0.2835765257215891	0.09931560507962806	0.19232456140350876	0.6921267525760953	REACT:R-HSA-2142688	Synthesis of 5-eicosatetraenoic acids	273.2	supramarginal gyrus
GPX4	20	1	457	1774	0.2835765257215891	0.09931560507962806	0.19232456140350876	0.6921267525760953	REACT:R-HSA-2142688	Synthesis of 5-eicosatetraenoic acids	384.8	supraoptic nucleus
GPX4	20	1	457	1774	0.2835765257215891	0.09931560507962806	0.19232456140350876	0.6921267525760953	REACT:R-HSA-2142688	Synthesis of 5-eicosatetraenoic acids	298.6	temporal pole
GPX4	20	1	457	1774	0.2835765257215891	0.09931560507962806	0.19232456140350876	0.6921267525760953	REACT:R-HSA-2142688	Synthesis of 5-eicosatetraenoic acids	250.5	temporal white matter
GPX4	20	1	457	1774	0.2835765257215891	0.09931560507962806	0.19232456140350876	0.6921267525760953	REACT:R-HSA-2142688	Synthesis of 5-eicosatetraenoic acids	223.3	temporo-insular cortex, parainsular gyrus
GPX4	20	1	457	1774	0.2835765257215891	0.09931560507962806	0.19232456140350876	0.6921267525760953	REACT:R-HSA-2142688	Synthesis of 5-eicosatetraenoic acids	349.7	temporo-occipital transitional zone
GPX4	20	1	457	1774	0.2835765257215891	0.09931560507962806	0.19232456140350876	0.6921267525760953	REACT:R-HSA-2142688	Synthesis of 5-eicosatetraenoic acids	278.9	transversal temporal gyrus, anterior
GPX4	20	1	457	1774	0.2835765257215891	0.09931560507962806	0.19232456140350876	0.6921267525760953	REACT:R-HSA-2142688	Synthesis of 5-eicosatetraenoic acids	253.8	transversal temporal gyrus, posterior
GPX4	20	1	457	1774	0.2835765257215891	0.09931560507962806	0.19232456140350876	0.6921267525760953	REACT:R-HSA-2142688	Synthesis of 5-eicosatetraenoic acids	325.2	ventral medullary reticular nucleus
GPX4	20	1	457	1774	0.2835765257215891	0.09931560507962806	0.19232456140350876	0.6921267525760953	REACT:R-HSA-2142688	Synthesis of 5-eicosatetraenoic acids	302.1	ventral periolivary nuclei
GPX4	20	1	457	1774	0.2835765257215891	0.09931560507962806	0.19232456140350876	0.6921267525760953	REACT:R-HSA-2142688	Synthesis of 5-eicosatetraenoic acids	242.6	ventral posterolateral thalamic nucleus
GPX4	20	1	457	1774	0.2835765257215891	0.09931560507962806	0.19232456140350876	0.6921267525760953	REACT:R-HSA-2142688	Synthesis of 5-eicosatetraenoic acids	262.8	ventral posteromedial thalamic nucleus
GPX4	20	1	457	1774	0.2835765257215891	0.09931560507962806	0.19232456140350876	0.6921267525760953	REACT:R-HSA-2142688	Synthesis of 5-eicosatetraenoic acids	484.3	ventral tegmental area
GPX4	20	1	457	1774	0.2835765257215891	0.09931560507962806	0.19232456140350876	0.6921267525760953	REACT:R-HSA-2142688	Synthesis of 5-eicosatetraenoic acids	303.1	ventral thalamic nuclei
GPX4	20	1	457	1774	0.2835765257215891	0.09931560507962806	0.19232456140350876	0.6921267525760953	REACT:R-HSA-2142688	Synthesis of 5-eicosatetraenoic acids	320.7	ventrolateral medulla, A1-C1 cell groups
GPX4	20	1	457	1774	0.2835765257215891	0.09931560507962806	0.19232456140350876	0.6921267525760953	REACT:R-HSA-2142688	Synthesis of 5-eicosatetraenoic acids	255.0	ventrolateral tegmental area, A5 NE cell group
GPX4	20	1	457	1774	0.2835765257215891	0.09931560507962806	0.19232456140350876	0.6921267525760953	REACT:R-HSA-2142688	Synthesis of 5-eicosatetraenoic acids	495.5	ventromedial nucleus
GPX4	20	1	457	1774	0.2835765257215891	0.09931560507962806	0.19232456140350876	0.6921267525760953	REACT:R-HSA-2142688	Synthesis of 5-eicosatetraenoic acids	232.8	vermis
GPX4	20	1	457	1774	0.2835765257215891	0.09931560507962806	0.19232456140350876	0.6921267525760953	REACT:R-HSA-2142688	Synthesis of 5-eicosatetraenoic acids	186.7	zona incerta
GPX7	20	1	457	1774	0.2835765257215891	0.09931560507962806	0.19232456140350876	0.6921267525760953	KEGG:hsa00590	Arachidonic acid metabolism	3.7	amygdala
GPX7	20	1	457	1774	0.2835765257215891	0.09931560507962806	0.19232456140350876	0.6921267525760953	KEGG:hsa00590	Arachidonic acid metabolism	4.5	angular gyrus
GPX7	20	1	457	1774	0.2835765257215891	0.09931560507962806	0.19232456140350876	0.6921267525760953	KEGG:hsa00590	Arachidonic acid metabolism	2.7	angular gyrus (white matter)
GPX7	20	1	457	1774	0.2835765257215891	0.09931560507962806	0.19232456140350876	0.6921267525760953	KEGG:hsa00590	Arachidonic acid metabolism	3.7	anterior cingulate cortex, supragenual-dorsal
GPX7	20	1	457	1774	0.2835765257215891	0.09931560507962806	0.19232456140350876	0.6921267525760953	KEGG:hsa00590	Arachidonic acid metabolism	3.1	anterior cingulate cortex, supragenual-ventral
GPX7	20	1	457	1774	0.2835765257215891	0.09931560507962806	0.19232456140350876	0.6921267525760953	KEGG:hsa00590	Arachidonic acid metabolism	4.2	anterior cochlear nucleus, ventral
GPX7	20	1	457	1774	0.2835765257215891	0.09931560507962806	0.19232456140350876	0.6921267525760953	KEGG:hsa00590	Arachidonic acid metabolism	5.5	anterior funiculus (white matter)
GPX7	20	1	457	1774	0.2835765257215891	0.09931560507962806	0.19232456140350876	0.6921267525760953	KEGG:hsa00590	Arachidonic acid metabolism	4.4	anterior insular cortex, dorsal
GPX7	20	1	457	1774	0.2835765257215891	0.09931560507962806	0.19232456140350876	0.6921267525760953	KEGG:hsa00590	Arachidonic acid metabolism	5.0	anterior insular cortex, ventral
GPX7	20	1	457	1774	0.2835765257215891	0.09931560507962806	0.19232456140350876	0.6921267525760953	KEGG:hsa00590	Arachidonic acid metabolism	4.2	anterior thalamic nucleus, ventral
GPX7	20	1	457	1774	0.2835765257215891	0.09931560507962806	0.19232456140350876	0.6921267525760953	KEGG:hsa00590	Arachidonic acid metabolism	8.8	arcuate nucleus
GPX7	20	1	457	1774	0.2835765257215891	0.09931560507962806	0.19232456140350876	0.6921267525760953	KEGG:hsa00590	Arachidonic acid metabolism	4.1	area parastriata, inferior
GPX7	20	1	457	1774	0.2835765257215891	0.09931560507962806	0.19232456140350876	0.6921267525760953	KEGG:hsa00590	Arachidonic acid metabolism	4.7	area parastriata, parietal
GPX7	20	1	457	1774	0.2835765257215891	0.09931560507962806	0.19232456140350876	0.6921267525760953	KEGG:hsa00590	Arachidonic acid metabolism	3.1	area parastriata, superior
GPX7	20	1	457	1774	0.2835765257215891	0.09931560507962806	0.19232456140350876	0.6921267525760953	KEGG:hsa00590	Arachidonic acid metabolism	4.4	area parastriata, temporal
GPX7	20	1	457	1774	0.2835765257215891	0.09931560507962806	0.19232456140350876	0.6921267525760953	KEGG:hsa00590	Arachidonic acid metabolism	5.1	area postrema
GPX7	20	1	457	1774	0.2835765257215891	0.09931560507962806	0.19232456140350876	0.6921267525760953	KEGG:hsa00590	Arachidonic acid metabolism	5.2	area striata
GPX7	20	1	457	1774	0.2835765257215891	0.09931560507962806	0.19232456140350876	0.6921267525760953	KEGG:hsa00590	Arachidonic acid metabolism	5.3	area striata (white matter)
GPX7	20	1	457	1774	0.2835765257215891	0.09931560507962806	0.19232456140350876	0.6921267525760953	KEGG:hsa00590	Arachidonic acid metabolism	3.2	basal amygdala
GPX7	20	1	457	1774	0.2835765257215891	0.09931560507962806	0.19232456140350876	0.6921267525760953	KEGG:hsa00590	Arachidonic acid metabolism	4.9	caudate nucleus
GPX7	20	1	457	1774	0.2835765257215891	0.09931560507962806	0.19232456140350876	0.6921267525760953	KEGG:hsa00590	Arachidonic acid metabolism	3.6	central amygdala
GPX7	20	1	457	1774	0.2835765257215891	0.09931560507962806	0.19232456140350876	0.6921267525760953	KEGG:hsa00590	Arachidonic acid metabolism	4.2	centromedial thalamic nucleus
GPX7	20	1	457	1774	0.2835765257215891	0.09931560507962806	0.19232456140350876	0.6921267525760953	KEGG:hsa00590	Arachidonic acid metabolism	7.3	cerebellar cortex
GPX7	20	1	457	1774	0.2835765257215891	0.09931560507962806	0.19232456140350876	0.6921267525760953	KEGG:hsa00590	Arachidonic acid metabolism	5.2	cerebellar nuclei
GPX7	20	1	457	1774	0.2835765257215891	0.09931560507962806	0.19232456140350876	0.6921267525760953	KEGG:hsa00590	Arachidonic acid metabolism	5.2	cerebellar white matter
GPX7	20	1	457	1774	0.2835765257215891	0.09931560507962806	0.19232456140350876	0.6921267525760953	KEGG:hsa00590	Arachidonic acid metabolism	6.0	cervical spinal cord, central gray
GPX7	20	1	457	1774	0.2835765257215891	0.09931560507962806	0.19232456140350876	0.6921267525760953	KEGG:hsa00590	Arachidonic acid metabolism	4.9	cervical spinal cord, dorsal horn
GPX7	20	1	457	1774	0.2835765257215891	0.09931560507962806	0.19232456140350876	0.6921267525760953	KEGG:hsa00590	Arachidonic acid metabolism	3.4	cervical spinal cord, ventral horn
GPX7	20	1	457	1774	0.2835765257215891	0.09931560507962806	0.19232456140350876	0.6921267525760953	KEGG:hsa00590	Arachidonic acid metabolism	10.3	choroid plexus
GPX7	20	1	457	1774	0.2835765257215891	0.09931560507962806	0.19232456140350876	0.6921267525760953	KEGG:hsa00590	Arachidonic acid metabolism	4.0	claustrum
GPX7	20	1	457	1774	0.2835765257215891	0.09931560507962806	0.19232456140350876	0.6921267525760953	KEGG:hsa00590	Arachidonic acid metabolism	5.7	corpus callosum, genu (white matter)
GPX7	20	1	457	1774	0.2835765257215891	0.09931560507962806	0.19232456140350876	0.6921267525760953	KEGG:hsa00590	Arachidonic acid metabolism	4.8	corpus callosum, splenium (white matter)
GPX7	20	1	457	1774	0.2835765257215891	0.09931560507962806	0.19232456140350876	0.6921267525760953	KEGG:hsa00590	Arachidonic acid metabolism	4.0	corticomedial amygdala
GPX7	20	1	457	1774	0.2835765257215891	0.09931560507962806	0.19232456140350876	0.6921267525760953	KEGG:hsa00590	Arachidonic acid metabolism	4.0	cuneiform nucleus
GPX7	20	1	457	1774	0.2835765257215891	0.09931560507962806	0.19232456140350876	0.6921267525760953	KEGG:hsa00590	Arachidonic acid metabolism	3.7	dentate gyrus
GPX7	20	1	457	1774	0.2835765257215891	0.09931560507962806	0.19232456140350876	0.6921267525760953	KEGG:hsa00590	Arachidonic acid metabolism	4.2	dorsal cochlear nucleus
GPX7	20	1	457	1774	0.2835765257215891	0.09931560507962806	0.19232456140350876	0.6921267525760953	KEGG:hsa00590	Arachidonic acid metabolism	5.1	dorsal funiculus (white matter)
GPX7	20	1	457	1774	0.2835765257215891	0.09931560507962806	0.19232456140350876	0.6921267525760953	KEGG:hsa00590	Arachidonic acid metabolism	4.8	dorsal medullary reticular nucleus
GPX7	20	1	457	1774	0.2835765257215891	0.09931560507962806	0.19232456140350876	0.6921267525760953	KEGG:hsa00590	Arachidonic acid metabolism	4.2	dorsal motor vagal complex
GPX7	20	1	457	1774	0.2835765257215891	0.09931560507962806	0.19232456140350876	0.6921267525760953	KEGG:hsa00590	Arachidonic acid metabolism	5.7	dorsal raphe nucleus
GPX7	20	1	457	1774	0.2835765257215891	0.09931560507962806	0.19232456140350876	0.6921267525760953	KEGG:hsa00590	Arachidonic acid metabolism	4.8	dorsal tegmental nucleus
GPX7	20	1	457	1774	0.2835765257215891	0.09931560507962806	0.19232456140350876	0.6921267525760953	KEGG:hsa00590	Arachidonic acid metabolism	4.9	dorsolateral tegmental area
GPX7	20	1	457	1774	0.2835765257215891	0.09931560507962806	0.19232456140350876	0.6921267525760953	KEGG:hsa00590	Arachidonic acid metabolism	6.8	dorsomedial nucleus
GPX7	20	1	457	1774	0.2835765257215891	0.09931560507962806	0.19232456140350876	0.6921267525760953	KEGG:hsa00590	Arachidonic acid metabolism	3.5	entorhinal gyrus
GPX7	20	1	457	1774	0.2835765257215891	0.09931560507962806	0.19232456140350876	0.6921267525760953	KEGG:hsa00590	Arachidonic acid metabolism	7.3	flocculonodular lobe
GPX7	20	1	457	1774	0.2835765257215891	0.09931560507962806	0.19232456140350876	0.6921267525760953	KEGG:hsa00590	Arachidonic acid metabolism	4.2	frontal eye field
GPX7	20	1	457	1774	0.2835765257215891	0.09931560507962806	0.19232456140350876	0.6921267525760953	KEGG:hsa00590	Arachidonic acid metabolism	6.0	frontal operculum
GPX7	20	1	457	1774	0.2835765257215891	0.09931560507962806	0.19232456140350876	0.6921267525760953	KEGG:hsa00590	Arachidonic acid metabolism	3.9	fusiform gyrus
GPX7	20	1	457	1774	0.2835765257215891	0.09931560507962806	0.19232456140350876	0.6921267525760953	KEGG:hsa00590	Arachidonic acid metabolism	3.8	gigantocellular reticular nuclei, medullary
GPX7	20	1	457	1774	0.2835765257215891	0.09931560507962806	0.19232456140350876	0.6921267525760953	KEGG:hsa00590	Arachidonic acid metabolism	3.6	gigantocellular reticular nuclei, pars
GPX7	20	1	457	1774	0.2835765257215891	0.09931560507962806	0.19232456140350876	0.6921267525760953	KEGG:hsa00590	Arachidonic acid metabolism	5.1	globus pallidus, externus
GPX7	20	1	457	1774	0.2835765257215891	0.09931560507962806	0.19232456140350876	0.6921267525760953	KEGG:hsa00590	Arachidonic acid metabolism	5.2	globus pallidus, internus
GPX7	20	1	457	1774	0.2835765257215891	0.09931560507962806	0.19232456140350876	0.6921267525760953	KEGG:hsa00590	Arachidonic acid metabolism	5.5	habenula
GPX7	20	1	457	1774	0.2835765257215891	0.09931560507962806	0.19232456140350876	0.6921267525760953	KEGG:hsa00590	Arachidonic acid metabolism	3.8	hippocampus
GPX7	20	1	457	1774	0.2835765257215891	0.09931560507962806	0.19232456140350876	0.6921267525760953	KEGG:hsa00590	Arachidonic acid metabolism	4.2	hippocampus, CA1
GPX7	20	1	457	1774	0.2835765257215891	0.09931560507962806	0.19232456140350876	0.6921267525760953	KEGG:hsa00590	Arachidonic acid metabolism	4.4	hippocampus, CA2
GPX7	20	1	457	1774	0.2835765257215891	0.09931560507962806	0.19232456140350876	0.6921267525760953	KEGG:hsa00590	Arachidonic acid metabolism	3.7	hippocampus, CA3
GPX7	20	1	457	1774	0.2835765257215891	0.09931560507962806	0.19232456140350876	0.6921267525760953	KEGG:hsa00590	Arachidonic acid metabolism	5.6	inferior colliculus
GPX7	20	1	457	1774	0.2835765257215891	0.09931560507962806	0.19232456140350876	0.6921267525760953	KEGG:hsa00590	Arachidonic acid metabolism	4.3	inferior frontal gyrus, opercular
GPX7	20	1	457	1774	0.2835765257215891	0.09931560507962806	0.19232456140350876	0.6921267525760953	KEGG:hsa00590	Arachidonic acid metabolism	4.8	inferior olive
GPX7	20	1	457	1774	0.2835765257215891	0.09931560507962806	0.19232456140350876	0.6921267525760953	KEGG:hsa00590	Arachidonic acid metabolism	3.6	inferior parietal lobule
GPX7	20	1	457	1774	0.2835765257215891	0.09931560507962806	0.19232456140350876	0.6921267525760953	KEGG:hsa00590	Arachidonic acid metabolism	4.6	inferior temporal gyrus
GPX7	20	1	457	1774	0.2835765257215891	0.09931560507962806	0.19232456140350876	0.6921267525760953	KEGG:hsa00590	Arachidonic acid metabolism	3.8	intraparietal deep sulcus
GPX7	20	1	457	1774	0.2835765257215891	0.09931560507962806	0.19232456140350876	0.6921267525760953	KEGG:hsa00590	Arachidonic acid metabolism	3.7	Kolliker-Fuse nucleus
GPX7	20	1	457	1774	0.2835765257215891	0.09931560507962806	0.19232456140350876	0.6921267525760953	KEGG:hsa00590	Arachidonic acid metabolism	3.4	lateral amygdala
GPX7	20	1	457	1774	0.2835765257215891	0.09931560507962806	0.19232456140350876	0.6921267525760953	KEGG:hsa00590	Arachidonic acid metabolism	5.1	lateral funiculus (white matter)
GPX7	20	1	457	1774	0.2835765257215891	0.09931560507962806	0.19232456140350876	0.6921267525760953	KEGG:hsa00590	Arachidonic acid metabolism	3.3	lateral geniculate body
GPX7	20	1	457	1774	0.2835765257215891	0.09931560507962806	0.19232456140350876	0.6921267525760953	KEGG:hsa00590	Arachidonic acid metabolism	4.9	lateral hypothalamic area
GPX7	20	1	457	1774	0.2835765257215891	0.09931560507962806	0.19232456140350876	0.6921267525760953	KEGG:hsa00590	Arachidonic acid metabolism	3.7	lateral lemniscal nuclei
GPX7	20	1	457	1774	0.2835765257215891	0.09931560507962806	0.19232456140350876	0.6921267525760953	KEGG:hsa00590	Arachidonic acid metabolism	4.8	lateral medullary reticular nucleus
GPX7	20	1	457	1774	0.2835765257215891	0.09931560507962806	0.19232456140350876	0.6921267525760953	KEGG:hsa00590	Arachidonic acid metabolism	5.3	lateral parabrachial nucleus
GPX7	20	1	457	1774	0.2835765257215891	0.09931560507962806	0.19232456140350876	0.6921267525760953	KEGG:hsa00590	Arachidonic acid metabolism	3.0	lateral thalamic nuclei
GPX7	20	1	457	1774	0.2835765257215891	0.09931560507962806	0.19232456140350876	0.6921267525760953	KEGG:hsa00590	Arachidonic acid metabolism	4.1	lateral vestibular nucleus
GPX7	20	1	457	1774	0.2835765257215891	0.09931560507962806	0.19232456140350876	0.6921267525760953	KEGG:hsa00590	Arachidonic acid metabolism	3.9	lingual gyrus
GPX7	20	1	457	1774	0.2835765257215891	0.09931560507962806	0.19232456140350876	0.6921267525760953	KEGG:hsa00590	Arachidonic acid metabolism	3.9	locus coeruleus
GPX7	20	1	457	1774	0.2835765257215891	0.09931560507962806	0.19232456140350876	0.6921267525760953	KEGG:hsa00590	Arachidonic acid metabolism	4.9	mammillary body
GPX7	20	1	457	1774	0.2835765257215891	0.09931560507962806	0.19232456140350876	0.6921267525760953	KEGG:hsa00590	Arachidonic acid metabolism	3.9	medial dorsal thalamic nucleus
GPX7	20	1	457	1774	0.2835765257215891	0.09931560507962806	0.19232456140350876	0.6921267525760953	KEGG:hsa00590	Arachidonic acid metabolism	3.3	medial geniculate body
GPX7	20	1	457	1774	0.2835765257215891	0.09931560507962806	0.19232456140350876	0.6921267525760953	KEGG:hsa00590	Arachidonic acid metabolism	5.9	medial olivary nucleus
GPX7	20	1	457	1774	0.2835765257215891	0.09931560507962806	0.19232456140350876	0.6921267525760953	KEGG:hsa00590	Arachidonic acid metabolism	4.6	medial parabrachial nucleus
GPX7	20	1	457	1774	0.2835765257215891	0.09931560507962806	0.19232456140350876	0.6921267525760953	KEGG:hsa00590	Arachidonic acid metabolism	3.4	medial periolivary nuclei
GPX7	20	1	457	1774	0.2835765257215891	0.09931560507962806	0.19232456140350876	0.6921267525760953	KEGG:hsa00590	Arachidonic acid metabolism	4.0	medial vestibular nucleus
GPX7	20	1	457	1774	0.2835765257215891	0.09931560507962806	0.19232456140350876	0.6921267525760953	KEGG:hsa00590	Arachidonic acid metabolism	4.3	median raphe nucleus
GPX7	20	1	457	1774	0.2835765257215891	0.09931560507962806	0.19232456140350876	0.6921267525760953	KEGG:hsa00590	Arachidonic acid metabolism	3.5	middle cingulate cortex
GPX7	20	1	457	1774	0.2835765257215891	0.09931560507962806	0.19232456140350876	0.6921267525760953	KEGG:hsa00590	Arachidonic acid metabolism	4.2	middle temporal gyrus
GPX7	20	1	457	1774	0.2835765257215891	0.09931560507962806	0.19232456140350876	0.6921267525760953	KEGG:hsa00590	Arachidonic acid metabolism	3.3	motor facial nucleus
GPX7	20	1	457	1774	0.2835765257215891	0.09931560507962806	0.19232456140350876	0.6921267525760953	KEGG:hsa00590	Arachidonic acid metabolism	4.2	motor hypoglossal nucleus
GPX7	20	1	457	1774	0.2835765257215891	0.09931560507962806	0.19232456140350876	0.6921267525760953	KEGG:hsa00590	Arachidonic acid metabolism	3.6	motor trigeminal nucleus
GPX7	20	1	457	1774	0.2835765257215891	0.09931560507962806	0.19232456140350876	0.6921267525760953	KEGG:hsa00590	Arachidonic acid metabolism	3.5	nuclei of the trapezoid body
GPX7	20	1	457	1774	0.2835765257215891	0.09931560507962806	0.19232456140350876	0.6921267525760953	KEGG:hsa00590	Arachidonic acid metabolism	6.1	nucleus accumbens
GPX7	20	1	457	1774	0.2835765257215891	0.09931560507962806	0.19232456140350876	0.6921267525760953	KEGG:hsa00590	Arachidonic acid metabolism	4.5	nucleus ambiguus
GPX7	20	1	457	1774	0.2835765257215891	0.09931560507962806	0.19232456140350876	0.6921267525760953	KEGG:hsa00590	Arachidonic acid metabolism	4.2	nucleus basalis of Meynert
GPX7	20	1	457	1774	0.2835765257215891	0.09931560507962806	0.19232456140350876	0.6921267525760953	KEGG:hsa00590	Arachidonic acid metabolism	3.7	nucleus cuneatus
GPX7	20	1	457	1774	0.2835765257215891	0.09931560507962806	0.19232456140350876	0.6921267525760953	KEGG:hsa00590	Arachidonic acid metabolism	3.8	nucleus gracilis
GPX7	20	1	457	1774	0.2835765257215891	0.09931560507962806	0.19232456140350876	0.6921267525760953	KEGG:hsa00590	Arachidonic acid metabolism	7.0	nucleus of the diagonal band
GPX7	20	1	457	1774	0.2835765257215891	0.09931560507962806	0.19232456140350876	0.6921267525760953	KEGG:hsa00590	Arachidonic acid metabolism	3.6	nucleus raphe magnus
GPX7	20	1	457	1774	0.2835765257215891	0.09931560507962806	0.19232456140350876	0.6921267525760953	KEGG:hsa00590	Arachidonic acid metabolism	4.9	nucleus raphe obscurus
GPX7	20	1	457	1774	0.2835765257215891	0.09931560507962806	0.19232456140350876	0.6921267525760953	KEGG:hsa00590	Arachidonic acid metabolism	5.7	nucleus raphe pallidus
GPX7	20	1	457	1774	0.2835765257215891	0.09931560507962806	0.19232456140350876	0.6921267525760953	KEGG:hsa00590	Arachidonic acid metabolism	5.0	nucleus reuniens
GPX7	20	1	457	1774	0.2835765257215891	0.09931560507962806	0.19232456140350876	0.6921267525760953	KEGG:hsa00590	Arachidonic acid metabolism	4.3	nucleus rhomboideus
GPX7	20	1	457	1774	0.2835765257215891	0.09931560507962806	0.19232456140350876	0.6921267525760953	KEGG:hsa00590	Arachidonic acid metabolism	5.8	nucleus tractus solitarii
GPX7	20	1	457	1774	0.2835765257215891	0.09931560507962806	0.19232456140350876	0.6921267525760953	KEGG:hsa00590	Arachidonic acid metabolism	3.8	occipital cortex
GPX7	20	1	457	1774	0.2835765257215891	0.09931560507962806	0.19232456140350876	0.6921267525760953	KEGG:hsa00590	Arachidonic acid metabolism	3.6	occipital cortex (white matter)
GPX7	20	1	457	1774	0.2835765257215891	0.09931560507962806	0.19232456140350876	0.6921267525760953	KEGG:hsa00590	Arachidonic acid metabolism	4.7	olfactory area
GPX7	20	1	457	1774	0.2835765257215891	0.09931560507962806	0.19232456140350876	0.6921267525760953	KEGG:hsa00590	Arachidonic acid metabolism	4.5	olfactory tubercle
GPX7	20	1	457	1774	0.2835765257215891	0.09931560507962806	0.19232456140350876	0.6921267525760953	KEGG:hsa00590	Arachidonic acid metabolism	4.5	orbitofrontal gyrus, anterior
GPX7	20	1	457	1774	0.2835765257215891	0.09931560507962806	0.19232456140350876	0.6921267525760953	KEGG:hsa00590	Arachidonic acid metabolism	3.6	paracentral lobule, anterior
GPX7	20	1	457	1774	0.2835765257215891	0.09931560507962806	0.19232456140350876	0.6921267525760953	KEGG:hsa00590	Arachidonic acid metabolism	2.9	paracentral lobule, posterior
GPX7	20	1	457	1774	0.2835765257215891	0.09931560507962806	0.19232456140350876	0.6921267525760953	KEGG:hsa00590	Arachidonic acid metabolism	3.8	parahippocampal cortex
GPX7	20	1	457	1774	0.2835765257215891	0.09931560507962806	0.19232456140350876	0.6921267525760953	KEGG:hsa00590	Arachidonic acid metabolism	5.0	parahippocampal cortex (white matter)
GPX7	20	1	457	1774	0.2835765257215891	0.09931560507962806	0.19232456140350876	0.6921267525760953	KEGG:hsa00590	Arachidonic acid metabolism	3.9	paramedian reticular nucleus
GPX7	20	1	457	1774	0.2835765257215891	0.09931560507962806	0.19232456140350876	0.6921267525760953	KEGG:hsa00590	Arachidonic acid metabolism	5.8	paraventricular nucleus
GPX7	20	1	457	1774	0.2835765257215891	0.09931560507962806	0.19232456140350876	0.6921267525760953	KEGG:hsa00590	Arachidonic acid metabolism	3.6	parietal operculum
GPX7	20	1	457	1774	0.2835765257215891	0.09931560507962806	0.19232456140350876	0.6921267525760953	KEGG:hsa00590	Arachidonic acid metabolism	4.7	parieto-insular cortex
GPX7	20	1	457	1774	0.2835765257215891	0.09931560507962806	0.19232456140350876	0.6921267525760953	KEGG:hsa00590	Arachidonic acid metabolism	3.8	parieto-occipital transitional area
GPX7	20	1	457	1774	0.2835765257215891	0.09931560507962806	0.19232456140350876	0.6921267525760953	KEGG:hsa00590	Arachidonic acid metabolism	5.0	parieto-temporal junction (white matter)
GPX7	20	1	457	1774	0.2835765257215891	0.09931560507962806	0.19232456140350876	0.6921267525760953	KEGG:hsa00590	Arachidonic acid metabolism	3.6	parvicellular reticular nuclei
GPX7	20	1	457	1774	0.2835765257215891	0.09931560507962806	0.19232456140350876	0.6921267525760953	KEGG:hsa00590	Arachidonic acid metabolism	3.9	parvicellular reticular nuclei, medullary
GPX7	20	1	457	1774	0.2835765257215891	0.09931560507962806	0.19232456140350876	0.6921267525760953	KEGG:hsa00590	Arachidonic acid metabolism	5.2	pedunculopontine tegmental nucleus
GPX7	20	1	457	1774	0.2835765257215891	0.09931560507962806	0.19232456140350876	0.6921267525760953	KEGG:hsa00590	Arachidonic acid metabolism	3.3	periaquaductal grey, anterior
GPX7	20	1	457	1774	0.2835765257215891	0.09931560507962806	0.19232456140350876	0.6921267525760953	KEGG:hsa00590	Arachidonic acid metabolism	5.6	periaquaductal grey, dorsal
GPX7	20	1	457	1774	0.2835765257215891	0.09931560507962806	0.19232456140350876	0.6921267525760953	KEGG:hsa00590	Arachidonic acid metabolism	5.9	periaquaductal grey, lateral
GPX7	20	1	457	1774	0.2835765257215891	0.09931560507962806	0.19232456140350876	0.6921267525760953	KEGG:hsa00590	Arachidonic acid metabolism	4.7	perirhinal gyrus
GPX7	20	1	457	1774	0.2835765257215891	0.09931560507962806	0.19232456140350876	0.6921267525760953	KEGG:hsa00590	Arachidonic acid metabolism	4.9	peritrigeminal nucleus
GPX7	20	1	457	1774	0.2835765257215891	0.09931560507962806	0.19232456140350876	0.6921267525760953	KEGG:hsa00590	Arachidonic acid metabolism	4.2	piriform cortex
GPX7	20	1	457	1774	0.2835765257215891	0.09931560507962806	0.19232456140350876	0.6921267525760953	KEGG:hsa00590	Arachidonic acid metabolism	3.7	pontine nuclei
GPX7	20	1	457	1774	0.2835765257215891	0.09931560507962806	0.19232456140350876	0.6921267525760953	KEGG:hsa00590	Arachidonic acid metabolism	4.9	pontine raphe nucleus
GPX7	20	1	457	1774	0.2835765257215891	0.09931560507962806	0.19232456140350876	0.6921267525760953	KEGG:hsa00590	Arachidonic acid metabolism	2.4	postcentral gyrus
GPX7	20	1	457	1774	0.2835765257215891	0.09931560507962806	0.19232456140350876	0.6921267525760953	KEGG:hsa00590	Arachidonic acid metabolism	4.1	postcentral gyrus, dorsal
GPX7	20	1	457	1774	0.2835765257215891	0.09931560507962806	0.19232456140350876	0.6921267525760953	KEGG:hsa00590	Arachidonic acid metabolism	4.5	postcentral gyrus, middle
GPX7	20	1	457	1774	0.2835765257215891	0.09931560507962806	0.19232456140350876	0.6921267525760953	KEGG:hsa00590	Arachidonic acid metabolism	3.7	postcentral gyrus, ventral
GPX7	20	1	457	1774	0.2835765257215891	0.09931560507962806	0.19232456140350876	0.6921267525760953	KEGG:hsa00590	Arachidonic acid metabolism	2.6	posterior cingulate cortex
GPX7	20	1	457	1774	0.2835765257215891	0.09931560507962806	0.19232456140350876	0.6921267525760953	KEGG:hsa00590	Arachidonic acid metabolism	3.6	posterior cingulate cortex, dorsal
GPX7	20	1	457	1774	0.2835765257215891	0.09931560507962806	0.19232456140350876	0.6921267525760953	KEGG:hsa00590	Arachidonic acid metabolism	4.4	posterior cingulate cortex, ventral
GPX7	20	1	457	1774	0.2835765257215891	0.09931560507962806	0.19232456140350876	0.6921267525760953	KEGG:hsa00590	Arachidonic acid metabolism	4.6	posterior insular cortex
GPX7	20	1	457	1774	0.2835765257215891	0.09931560507962806	0.19232456140350876	0.6921267525760953	KEGG:hsa00590	Arachidonic acid metabolism	2.4	posterior thalamic nucleus
GPX7	20	1	457	1774	0.2835765257215891	0.09931560507962806	0.19232456140350876	0.6921267525760953	KEGG:hsa00590	Arachidonic acid metabolism	5.2	posteroventral cochlear nucleus
GPX7	20	1	457	1774	0.2835765257215891	0.09931560507962806	0.19232456140350876	0.6921267525760953	KEGG:hsa00590	Arachidonic acid metabolism	3.1	precentral gyrus
GPX7	20	1	457	1774	0.2835765257215891	0.09931560507962806	0.19232456140350876	0.6921267525760953	KEGG:hsa00590	Arachidonic acid metabolism	3.1	precentral gyrus, dorsal
GPX7	20	1	457	1774	0.2835765257215891	0.09931560507962806	0.19232456140350876	0.6921267525760953	KEGG:hsa00590	Arachidonic acid metabolism	3.9	precentral gyrus, middle
GPX7	20	1	457	1774	0.2835765257215891	0.09931560507962806	0.19232456140350876	0.6921267525760953	KEGG:hsa00590	Arachidonic acid metabolism	3.5	precentral gyrus, ventral
GPX7	20	1	457	1774	0.2835765257215891	0.09931560507962806	0.19232456140350876	0.6921267525760953	KEGG:hsa00590	Arachidonic acid metabolism	3.8	precuneus
GPX7	20	1	457	1774	0.2835765257215891	0.09931560507962806	0.19232456140350876	0.6921267525760953	KEGG:hsa00590	Arachidonic acid metabolism	4.0	premotor cortex, dorsal
GPX7	20	1	457	1774	0.2835765257215891	0.09931560507962806	0.19232456140350876	0.6921267525760953	KEGG:hsa00590	Arachidonic acid metabolism	3.8	premotor cortex, ventral
GPX7	20	1	457	1774	0.2835765257215891	0.09931560507962806	0.19232456140350876	0.6921267525760953	KEGG:hsa00590	Arachidonic acid metabolism	6.1	preoptic area
GPX7	20	1	457	1774	0.2835765257215891	0.09931560507962806	0.19232456140350876	0.6921267525760953	KEGG:hsa00590	Arachidonic acid metabolism	5.1	prepositus hypoglossal nucleus
GPX7	20	1	457	1774	0.2835765257215891	0.09931560507962806	0.19232456140350876	0.6921267525760953	KEGG:hsa00590	Arachidonic acid metabolism	4.3	pretectal area
GPX7	20	1	457	1774	0.2835765257215891	0.09931560507962806	0.19232456140350876	0.6921267525760953	KEGG:hsa00590	Arachidonic acid metabolism	3.9	principal sensory trigeminal nucleus
GPX7	20	1	457	1774	0.2835765257215891	0.09931560507962806	0.19232456140350876	0.6921267525760953	KEGG:hsa00590	Arachidonic acid metabolism	3.4	pulvinar
GPX7	20	1	457	1774	0.2835765257215891	0.09931560507962806	0.19232456140350876	0.6921267525760953	KEGG:hsa00590	Arachidonic acid metabolism	4.2	putamen
GPX7	20	1	457	1774	0.2835765257215891	0.09931560507962806	0.19232456140350876	0.6921267525760953	KEGG:hsa00590	Arachidonic acid metabolism	4.2	red nucleus
GPX7	20	1	457	1774	0.2835765257215891	0.09931560507962806	0.19232456140350876	0.6921267525760953	KEGG:hsa00590	Arachidonic acid metabolism	2.9	reticular pontine nucleus, caudal
GPX7	20	1	457	1774	0.2835765257215891	0.09931560507962806	0.19232456140350876	0.6921267525760953	KEGG:hsa00590	Arachidonic acid metabolism	4.1	reticular pontine nucleus, oral
GPX7	20	1	457	1774	0.2835765257215891	0.09931560507962806	0.19232456140350876	0.6921267525760953	KEGG:hsa00590	Arachidonic acid metabolism	2.8	reticulotegmental nucleus
GPX7	20	1	457	1774	0.2835765257215891	0.09931560507962806	0.19232456140350876	0.6921267525760953	KEGG:hsa00590	Arachidonic acid metabolism	3.6	retrosplenial cortex
GPX7	20	1	457	1774	0.2835765257215891	0.09931560507962806	0.19232456140350876	0.6921267525760953	KEGG:hsa00590	Arachidonic acid metabolism	6.2	septal nuclei
GPX7	20	1	457	1774	0.2835765257215891	0.09931560507962806	0.19232456140350876	0.6921267525760953	KEGG:hsa00590	Arachidonic acid metabolism	3.5	somatomor cortex, precentral gyrus (white matter)
GPX7	20	1	457	1774	0.2835765257215891	0.09931560507962806	0.19232456140350876	0.6921267525760953	KEGG:hsa00590	Arachidonic acid metabolism	2.6	somatosensory cortex, postcentral gyrus, ventral (white matter)
GPX7	20	1	457	1774	0.2835765257215891	0.09931560507962806	0.19232456140350876	0.6921267525760953	KEGG:hsa00590	Arachidonic acid metabolism	3.8	spinal trigeminal nucleus, caudal
GPX7	20	1	457	1774	0.2835765257215891	0.09931560507962806	0.19232456140350876	0.6921267525760953	KEGG:hsa00590	Arachidonic acid metabolism	4.2	spinal trigeminal nucleus, interpolar
GPX7	20	1	457	1774	0.2835765257215891	0.09931560507962806	0.19232456140350876	0.6921267525760953	KEGG:hsa00590	Arachidonic acid metabolism	4.4	spinal trigeminal nucleus, oral
GPX7	20	1	457	1774	0.2835765257215891	0.09931560507962806	0.19232456140350876	0.6921267525760953	KEGG:hsa00590	Arachidonic acid metabolism	4.1	spinal vestibular nucleus
GPX7	20	1	457	1774	0.2835765257215891	0.09931560507962806	0.19232456140350876	0.6921267525760953	KEGG:hsa00590	Arachidonic acid metabolism	5.6	stria terminalis, bed nucleus
GPX7	20	1	457	1774	0.2835765257215891	0.09931560507962806	0.19232456140350876	0.6921267525760953	KEGG:hsa00590	Arachidonic acid metabolism	4.2	subcentral gyrus, S2
GPX7	20	1	457	1774	0.2835765257215891	0.09931560507962806	0.19232456140350876	0.6921267525760953	KEGG:hsa00590	Arachidonic acid metabolism	3.7	subcoeruleus area
GPX7	20	1	457	1774	0.2835765257215891	0.09931560507962806	0.19232456140350876	0.6921267525760953	KEGG:hsa00590	Arachidonic acid metabolism	4.5	subiculum
GPX7	20	1	457	1774	0.2835765257215891	0.09931560507962806	0.19232456140350876	0.6921267525760953	KEGG:hsa00590	Arachidonic acid metabolism	3.5	substantia nigra
GPX7	20	1	457	1774	0.2835765257215891	0.09931560507962806	0.19232456140350876	0.6921267525760953	KEGG:hsa00590	Arachidonic acid metabolism	4.3	subthalamic nucleus
GPX7	20	1	457	1774	0.2835765257215891	0.09931560507962806	0.19232456140350876	0.6921267525760953	KEGG:hsa00590	Arachidonic acid metabolism	4.2	superior colliculus
GPX7	20	1	457	1774	0.2835765257215891	0.09931560507962806	0.19232456140350876	0.6921267525760953	KEGG:hsa00590	Arachidonic acid metabolism	3.4	superior olive
GPX7	20	1	457	1774	0.2835765257215891	0.09931560507962806	0.19232456140350876	0.6921267525760953	KEGG:hsa00590	Arachidonic acid metabolism	4.0	superior parietal lobule
GPX7	20	1	457	1774	0.2835765257215891	0.09931560507962806	0.19232456140350876	0.6921267525760953	KEGG:hsa00590	Arachidonic acid metabolism	4.1	superior temporal gyrus
GPX7	20	1	457	1774	0.2835765257215891	0.09931560507962806	0.19232456140350876	0.6921267525760953	KEGG:hsa00590	Arachidonic acid metabolism	4.9	superior vestibular nucleus
GPX7	20	1	457	1774	0.2835765257215891	0.09931560507962806	0.19232456140350876	0.6921267525760953	KEGG:hsa00590	Arachidonic acid metabolism	3.2	supplementary motor cortex
GPX7	20	1	457	1774	0.2835765257215891	0.09931560507962806	0.19232456140350876	0.6921267525760953	KEGG:hsa00590	Arachidonic acid metabolism	4.2	supramarginal gyrus
GPX7	20	1	457	1774	0.2835765257215891	0.09931560507962806	0.19232456140350876	0.6921267525760953	KEGG:hsa00590	Arachidonic acid metabolism	8.0	supraoptic nucleus
GPX7	20	1	457	1774	0.2835765257215891	0.09931560507962806	0.19232456140350876	0.6921267525760953	KEGG:hsa00590	Arachidonic acid metabolism	4.1	temporal pole
GPX7	20	1	457	1774	0.2835765257215891	0.09931560507962806	0.19232456140350876	0.6921267525760953	KEGG:hsa00590	Arachidonic acid metabolism	4.0	temporal white matter
GPX7	20	1	457	1774	0.2835765257215891	0.09931560507962806	0.19232456140350876	0.6921267525760953	KEGG:hsa00590	Arachidonic acid metabolism	4.3	temporo-insular cortex, parainsular gyrus
GPX7	20	1	457	1774	0.2835765257215891	0.09931560507962806	0.19232456140350876	0.6921267525760953	KEGG:hsa00590	Arachidonic acid metabolism	4.0	temporo-occipital transitional zone
GPX7	20	1	457	1774	0.2835765257215891	0.09931560507962806	0.19232456140350876	0.6921267525760953	KEGG:hsa00590	Arachidonic acid metabolism	4.2	transversal temporal gyrus, anterior
GPX7	20	1	457	1774	0.2835765257215891	0.09931560507962806	0.19232456140350876	0.6921267525760953	KEGG:hsa00590	Arachidonic acid metabolism	4.1	transversal temporal gyrus, posterior
GPX7	20	1	457	1774	0.2835765257215891	0.09931560507962806	0.19232456140350876	0.6921267525760953	KEGG:hsa00590	Arachidonic acid metabolism	4.5	ventral medullary reticular nucleus
GPX7	20	1	457	1774	0.2835765257215891	0.09931560507962806	0.19232456140350876	0.6921267525760953	KEGG:hsa00590	Arachidonic acid metabolism	3.4	ventral periolivary nuclei
GPX7	20	1	457	1774	0.2835765257215891	0.09931560507962806	0.19232456140350876	0.6921267525760953	KEGG:hsa00590	Arachidonic acid metabolism	3.0	ventral posterolateral thalamic nucleus
GPX7	20	1	457	1774	0.2835765257215891	0.09931560507962806	0.19232456140350876	0.6921267525760953	KEGG:hsa00590	Arachidonic acid metabolism	3.8	ventral posteromedial thalamic nucleus
GPX7	20	1	457	1774	0.2835765257215891	0.09931560507962806	0.19232456140350876	0.6921267525760953	KEGG:hsa00590	Arachidonic acid metabolism	4.8	ventral tegmental area
GPX7	20	1	457	1774	0.2835765257215891	0.09931560507962806	0.19232456140350876	0.6921267525760953	KEGG:hsa00590	Arachidonic acid metabolism	3.5	ventral thalamic nuclei
GPX7	20	1	457	1774	0.2835765257215891	0.09931560507962806	0.19232456140350876	0.6921267525760953	KEGG:hsa00590	Arachidonic acid metabolism	4.7	ventrolateral medulla, A1-C1 cell groups
GPX7	20	1	457	1774	0.2835765257215891	0.09931560507962806	0.19232456140350876	0.6921267525760953	KEGG:hsa00590	Arachidonic acid metabolism	3.7	ventrolateral tegmental area, A5 NE cell group
GPX7	20	1	457	1774	0.2835765257215891	0.09931560507962806	0.19232456140350876	0.6921267525760953	KEGG:hsa00590	Arachidonic acid metabolism	7.2	ventromedial nucleus
GPX7	20	1	457	1774	0.2835765257215891	0.09931560507962806	0.19232456140350876	0.6921267525760953	KEGG:hsa00590	Arachidonic acid metabolism	7.3	vermis
GPX7	20	1	457	1774	0.2835765257215891	0.09931560507962806	0.19232456140350876	0.6921267525760953	KEGG:hsa00590	Arachidonic acid metabolism	4.1	zona incerta
GPX7	20	1	457	1774	0.2835765257215891	0.09931560507962806	0.19232456140350876	0.6921267525760953	REACT:R-HSA-2262752	Cellular responses to stress	3.7	amygdala
GPX7	20	1	457	1774	0.2835765257215891	0.09931560507962806	0.19232456140350876	0.6921267525760953	REACT:R-HSA-2262752	Cellular responses to stress	4.5	angular gyrus
GPX7	20	1	457	1774	0.2835765257215891	0.09931560507962806	0.19232456140350876	0.6921267525760953	REACT:R-HSA-2262752	Cellular responses to stress	2.7	angular gyrus (white matter)
GPX7	20	1	457	1774	0.2835765257215891	0.09931560507962806	0.19232456140350876	0.6921267525760953	REACT:R-HSA-2262752	Cellular responses to stress	3.7	anterior cingulate cortex, supragenual-dorsal
GPX7	20	1	457	1774	0.2835765257215891	0.09931560507962806	0.19232456140350876	0.6921267525760953	REACT:R-HSA-2262752	Cellular responses to stress	3.1	anterior cingulate cortex, supragenual-ventral
GPX7	20	1	457	1774	0.2835765257215891	0.09931560507962806	0.19232456140350876	0.6921267525760953	REACT:R-HSA-2262752	Cellular responses to stress	4.2	anterior cochlear nucleus, ventral
GPX7	20	1	457	1774	0.2835765257215891	0.09931560507962806	0.19232456140350876	0.6921267525760953	REACT:R-HSA-2262752	Cellular responses to stress	5.5	anterior funiculus (white matter)
GPX7	20	1	457	1774	0.2835765257215891	0.09931560507962806	0.19232456140350876	0.6921267525760953	REACT:R-HSA-2262752	Cellular responses to stress	4.4	anterior insular cortex, dorsal
GPX7	20	1	457	1774	0.2835765257215891	0.09931560507962806	0.19232456140350876	0.6921267525760953	REACT:R-HSA-2262752	Cellular responses to stress	5.0	anterior insular cortex, ventral
GPX7	20	1	457	1774	0.2835765257215891	0.09931560507962806	0.19232456140350876	0.6921267525760953	REACT:R-HSA-2262752	Cellular responses to stress	4.2	anterior thalamic nucleus, ventral
GPX7	20	1	457	1774	0.2835765257215891	0.09931560507962806	0.19232456140350876	0.6921267525760953	REACT:R-HSA-2262752	Cellular responses to stress	8.8	arcuate nucleus
GPX7	20	1	457	1774	0.2835765257215891	0.09931560507962806	0.19232456140350876	0.6921267525760953	REACT:R-HSA-2262752	Cellular responses to stress	4.1	area parastriata, inferior
GPX7	20	1	457	1774	0.2835765257215891	0.09931560507962806	0.19232456140350876	0.6921267525760953	REACT:R-HSA-2262752	Cellular responses to stress	4.7	area parastriata, parietal
GPX7	20	1	457	1774	0.2835765257215891	0.09931560507962806	0.19232456140350876	0.6921267525760953	REACT:R-HSA-2262752	Cellular responses to stress	3.1	area parastriata, superior
GPX7	20	1	457	1774	0.2835765257215891	0.09931560507962806	0.19232456140350876	0.6921267525760953	REACT:R-HSA-2262752	Cellular responses to stress	4.4	area parastriata, temporal
GPX7	20	1	457	1774	0.2835765257215891	0.09931560507962806	0.19232456140350876	0.6921267525760953	REACT:R-HSA-2262752	Cellular responses to stress	5.1	area postrema
GPX7	20	1	457	1774	0.2835765257215891	0.09931560507962806	0.19232456140350876	0.6921267525760953	REACT:R-HSA-2262752	Cellular responses to stress	5.2	area striata
GPX7	20	1	457	1774	0.2835765257215891	0.09931560507962806	0.19232456140350876	0.6921267525760953	REACT:R-HSA-2262752	Cellular responses to stress	5.3	area striata (white matter)
GPX7	20	1	457	1774	0.2835765257215891	0.09931560507962806	0.19232456140350876	0.6921267525760953	REACT:R-HSA-2262752	Cellular responses to stress	3.2	basal amygdala
GPX7	20	1	457	1774	0.2835765257215891	0.09931560507962806	0.19232456140350876	0.6921267525760953	REACT:R-HSA-2262752	Cellular responses to stress	4.9	caudate nucleus
GPX7	20	1	457	1774	0.2835765257215891	0.09931560507962806	0.19232456140350876	0.6921267525760953	REACT:R-HSA-2262752	Cellular responses to stress	3.6	central amygdala
GPX7	20	1	457	1774	0.2835765257215891	0.09931560507962806	0.19232456140350876	0.6921267525760953	REACT:R-HSA-2262752	Cellular responses to stress	4.2	centromedial thalamic nucleus
GPX7	20	1	457	1774	0.2835765257215891	0.09931560507962806	0.19232456140350876	0.6921267525760953	REACT:R-HSA-2262752	Cellular responses to stress	7.3	cerebellar cortex
GPX7	20	1	457	1774	0.2835765257215891	0.09931560507962806	0.19232456140350876	0.6921267525760953	REACT:R-HSA-2262752	Cellular responses to stress	5.2	cerebellar nuclei
GPX7	20	1	457	1774	0.2835765257215891	0.09931560507962806	0.19232456140350876	0.6921267525760953	REACT:R-HSA-2262752	Cellular responses to stress	5.2	cerebellar white matter
GPX7	20	1	457	1774	0.2835765257215891	0.09931560507962806	0.19232456140350876	0.6921267525760953	REACT:R-HSA-2262752	Cellular responses to stress	6.0	cervical spinal cord, central gray
GPX7	20	1	457	1774	0.2835765257215891	0.09931560507962806	0.19232456140350876	0.6921267525760953	REACT:R-HSA-2262752	Cellular responses to stress	4.9	cervical spinal cord, dorsal horn
GPX7	20	1	457	1774	0.2835765257215891	0.09931560507962806	0.19232456140350876	0.6921267525760953	REACT:R-HSA-2262752	Cellular responses to stress	3.4	cervical spinal cord, ventral horn
GPX7	20	1	457	1774	0.2835765257215891	0.09931560507962806	0.19232456140350876	0.6921267525760953	REACT:R-HSA-2262752	Cellular responses to stress	10.3	choroid plexus
GPX7	20	1	457	1774	0.2835765257215891	0.09931560507962806	0.19232456140350876	0.6921267525760953	REACT:R-HSA-2262752	Cellular responses to stress	4.0	claustrum
GPX7	20	1	457	1774	0.2835765257215891	0.09931560507962806	0.19232456140350876	0.6921267525760953	REACT:R-HSA-2262752	Cellular responses to stress	5.7	corpus callosum, genu (white matter)
GPX7	20	1	457	1774	0.2835765257215891	0.09931560507962806	0.19232456140350876	0.6921267525760953	REACT:R-HSA-2262752	Cellular responses to stress	4.8	corpus callosum, splenium (white matter)
GPX7	20	1	457	1774	0.2835765257215891	0.09931560507962806	0.19232456140350876	0.6921267525760953	REACT:R-HSA-2262752	Cellular responses to stress	4.0	corticomedial amygdala
GPX7	20	1	457	1774	0.2835765257215891	0.09931560507962806	0.19232456140350876	0.6921267525760953	REACT:R-HSA-2262752	Cellular responses to stress	4.0	cuneiform nucleus
GPX7	20	1	457	1774	0.2835765257215891	0.09931560507962806	0.19232456140350876	0.6921267525760953	REACT:R-HSA-2262752	Cellular responses to stress	3.7	dentate gyrus
GPX7	20	1	457	1774	0.2835765257215891	0.09931560507962806	0.19232456140350876	0.6921267525760953	REACT:R-HSA-2262752	Cellular responses to stress	4.2	dorsal cochlear nucleus
GPX7	20	1	457	1774	0.2835765257215891	0.09931560507962806	0.19232456140350876	0.6921267525760953	REACT:R-HSA-2262752	Cellular responses to stress	5.1	dorsal funiculus (white matter)
GPX7	20	1	457	1774	0.2835765257215891	0.09931560507962806	0.19232456140350876	0.6921267525760953	REACT:R-HSA-2262752	Cellular responses to stress	4.8	dorsal medullary reticular nucleus
GPX7	20	1	457	1774	0.2835765257215891	0.09931560507962806	0.19232456140350876	0.6921267525760953	REACT:R-HSA-2262752	Cellular responses to stress	4.2	dorsal motor vagal complex
GPX7	20	1	457	1774	0.2835765257215891	0.09931560507962806	0.19232456140350876	0.6921267525760953	REACT:R-HSA-2262752	Cellular responses to stress	5.7	dorsal raphe nucleus
GPX7	20	1	457	1774	0.2835765257215891	0.09931560507962806	0.19232456140350876	0.6921267525760953	REACT:R-HSA-2262752	Cellular responses to stress	4.8	dorsal tegmental nucleus
GPX7	20	1	457	1774	0.2835765257215891	0.09931560507962806	0.19232456140350876	0.6921267525760953	REACT:R-HSA-2262752	Cellular responses to stress	4.9	dorsolateral tegmental area
GPX7	20	1	457	1774	0.2835765257215891	0.09931560507962806	0.19232456140350876	0.6921267525760953	REACT:R-HSA-2262752	Cellular responses to stress	6.8	dorsomedial nucleus
GPX7	20	1	457	1774	0.2835765257215891	0.09931560507962806	0.19232456140350876	0.6921267525760953	REACT:R-HSA-2262752	Cellular responses to stress	3.5	entorhinal gyrus
GPX7	20	1	457	1774	0.2835765257215891	0.09931560507962806	0.19232456140350876	0.6921267525760953	REACT:R-HSA-2262752	Cellular responses to stress	7.3	flocculonodular lobe
GPX7	20	1	457	1774	0.2835765257215891	0.09931560507962806	0.19232456140350876	0.6921267525760953	REACT:R-HSA-2262752	Cellular responses to stress	4.2	frontal eye field
GPX7	20	1	457	1774	0.2835765257215891	0.09931560507962806	0.19232456140350876	0.6921267525760953	REACT:R-HSA-2262752	Cellular responses to stress	6.0	frontal operculum
GPX7	20	1	457	1774	0.2835765257215891	0.09931560507962806	0.19232456140350876	0.6921267525760953	REACT:R-HSA-2262752	Cellular responses to stress	3.9	fusiform gyrus
GPX7	20	1	457	1774	0.2835765257215891	0.09931560507962806	0.19232456140350876	0.6921267525760953	REACT:R-HSA-2262752	Cellular responses to stress	3.8	gigantocellular reticular nuclei, medullary
GPX7	20	1	457	1774	0.2835765257215891	0.09931560507962806	0.19232456140350876	0.6921267525760953	REACT:R-HSA-2262752	Cellular responses to stress	3.6	gigantocellular reticular nuclei, pars
GPX7	20	1	457	1774	0.2835765257215891	0.09931560507962806	0.19232456140350876	0.6921267525760953	REACT:R-HSA-2262752	Cellular responses to stress	5.1	globus pallidus, externus
GPX7	20	1	457	1774	0.2835765257215891	0.09931560507962806	0.19232456140350876	0.6921267525760953	REACT:R-HSA-2262752	Cellular responses to stress	5.2	globus pallidus, internus
GPX7	20	1	457	1774	0.2835765257215891	0.09931560507962806	0.19232456140350876	0.6921267525760953	REACT:R-HSA-2262752	Cellular responses to stress	5.5	habenula
GPX7	20	1	457	1774	0.2835765257215891	0.09931560507962806	0.19232456140350876	0.6921267525760953	REACT:R-HSA-2262752	Cellular responses to stress	3.8	hippocampus
GPX7	20	1	457	1774	0.2835765257215891	0.09931560507962806	0.19232456140350876	0.6921267525760953	REACT:R-HSA-2262752	Cellular responses to stress	4.2	hippocampus, CA1
GPX7	20	1	457	1774	0.2835765257215891	0.09931560507962806	0.19232456140350876	0.6921267525760953	REACT:R-HSA-2262752	Cellular responses to stress	4.4	hippocampus, CA2
GPX7	20	1	457	1774	0.2835765257215891	0.09931560507962806	0.19232456140350876	0.6921267525760953	REACT:R-HSA-2262752	Cellular responses to stress	3.7	hippocampus, CA3
GPX7	20	1	457	1774	0.2835765257215891	0.09931560507962806	0.19232456140350876	0.6921267525760953	REACT:R-HSA-2262752	Cellular responses to stress	5.6	inferior colliculus
GPX7	20	1	457	1774	0.2835765257215891	0.09931560507962806	0.19232456140350876	0.6921267525760953	REACT:R-HSA-2262752	Cellular responses to stress	4.3	inferior frontal gyrus, opercular
GPX7	20	1	457	1774	0.2835765257215891	0.09931560507962806	0.19232456140350876	0.6921267525760953	REACT:R-HSA-2262752	Cellular responses to stress	4.8	inferior olive
GPX7	20	1	457	1774	0.2835765257215891	0.09931560507962806	0.19232456140350876	0.6921267525760953	REACT:R-HSA-2262752	Cellular responses to stress	3.6	inferior parietal lobule
GPX7	20	1	457	1774	0.2835765257215891	0.09931560507962806	0.19232456140350876	0.6921267525760953	REACT:R-HSA-2262752	Cellular responses to stress	4.6	inferior temporal gyrus
GPX7	20	1	457	1774	0.2835765257215891	0.09931560507962806	0.19232456140350876	0.6921267525760953	REACT:R-HSA-2262752	Cellular responses to stress	3.8	intraparietal deep sulcus
GPX7	20	1	457	1774	0.2835765257215891	0.09931560507962806	0.19232456140350876	0.6921267525760953	REACT:R-HSA-2262752	Cellular responses to stress	3.7	Kolliker-Fuse nucleus
GPX7	20	1	457	1774	0.2835765257215891	0.09931560507962806	0.19232456140350876	0.6921267525760953	REACT:R-HSA-2262752	Cellular responses to stress	3.4	lateral amygdala
GPX7	20	1	457	1774	0.2835765257215891	0.09931560507962806	0.19232456140350876	0.6921267525760953	REACT:R-HSA-2262752	Cellular responses to stress	5.1	lateral funiculus (white matter)
GPX7	20	1	457	1774	0.2835765257215891	0.09931560507962806	0.19232456140350876	0.6921267525760953	REACT:R-HSA-2262752	Cellular responses to stress	3.3	lateral geniculate body
GPX7	20	1	457	1774	0.2835765257215891	0.09931560507962806	0.19232456140350876	0.6921267525760953	REACT:R-HSA-2262752	Cellular responses to stress	4.9	lateral hypothalamic area
GPX7	20	1	457	1774	0.2835765257215891	0.09931560507962806	0.19232456140350876	0.6921267525760953	REACT:R-HSA-2262752	Cellular responses to stress	3.7	lateral lemniscal nuclei
GPX7	20	1	457	1774	0.2835765257215891	0.09931560507962806	0.19232456140350876	0.6921267525760953	REACT:R-HSA-2262752	Cellular responses to stress	4.8	lateral medullary reticular nucleus
GPX7	20	1	457	1774	0.2835765257215891	0.09931560507962806	0.19232456140350876	0.6921267525760953	REACT:R-HSA-2262752	Cellular responses to stress	5.3	lateral parabrachial nucleus
GPX7	20	1	457	1774	0.2835765257215891	0.09931560507962806	0.19232456140350876	0.6921267525760953	REACT:R-HSA-2262752	Cellular responses to stress	3.0	lateral thalamic nuclei
GPX7	20	1	457	1774	0.2835765257215891	0.09931560507962806	0.19232456140350876	0.6921267525760953	REACT:R-HSA-2262752	Cellular responses to stress	4.1	lateral vestibular nucleus
GPX7	20	1	457	1774	0.2835765257215891	0.09931560507962806	0.19232456140350876	0.6921267525760953	REACT:R-HSA-2262752	Cellular responses to stress	3.9	lingual gyrus
GPX7	20	1	457	1774	0.2835765257215891	0.09931560507962806	0.19232456140350876	0.6921267525760953	REACT:R-HSA-2262752	Cellular responses to stress	3.9	locus coeruleus
GPX7	20	1	457	1774	0.2835765257215891	0.09931560507962806	0.19232456140350876	0.6921267525760953	REACT:R-HSA-2262752	Cellular responses to stress	4.9	mammillary body
GPX7	20	1	457	1774	0.2835765257215891	0.09931560507962806	0.19232456140350876	0.6921267525760953	REACT:R-HSA-2262752	Cellular responses to stress	3.9	medial dorsal thalamic nucleus
GPX7	20	1	457	1774	0.2835765257215891	0.09931560507962806	0.19232456140350876	0.6921267525760953	REACT:R-HSA-2262752	Cellular responses to stress	3.3	medial geniculate body
GPX7	20	1	457	1774	0.2835765257215891	0.09931560507962806	0.19232456140350876	0.6921267525760953	REACT:R-HSA-2262752	Cellular responses to stress	5.9	medial olivary nucleus
GPX7	20	1	457	1774	0.2835765257215891	0.09931560507962806	0.19232456140350876	0.6921267525760953	REACT:R-HSA-2262752	Cellular responses to stress	4.6	medial parabrachial nucleus
GPX7	20	1	457	1774	0.2835765257215891	0.09931560507962806	0.19232456140350876	0.6921267525760953	REACT:R-HSA-2262752	Cellular responses to stress	3.4	medial periolivary nuclei
GPX7	20	1	457	1774	0.2835765257215891	0.09931560507962806	0.19232456140350876	0.6921267525760953	REACT:R-HSA-2262752	Cellular responses to stress	4.0	medial vestibular nucleus
GPX7	20	1	457	1774	0.2835765257215891	0.09931560507962806	0.19232456140350876	0.6921267525760953	REACT:R-HSA-2262752	Cellular responses to stress	4.3	median raphe nucleus
GPX7	20	1	457	1774	0.2835765257215891	0.09931560507962806	0.19232456140350876	0.6921267525760953	REACT:R-HSA-2262752	Cellular responses to stress	3.5	middle cingulate cortex
GPX7	20	1	457	1774	0.2835765257215891	0.09931560507962806	0.19232456140350876	0.6921267525760953	REACT:R-HSA-2262752	Cellular responses to stress	4.2	middle temporal gyrus
GPX7	20	1	457	1774	0.2835765257215891	0.09931560507962806	0.19232456140350876	0.6921267525760953	REACT:R-HSA-2262752	Cellular responses to stress	3.3	motor facial nucleus
GPX7	20	1	457	1774	0.2835765257215891	0.09931560507962806	0.19232456140350876	0.6921267525760953	REACT:R-HSA-2262752	Cellular responses to stress	4.2	motor hypoglossal nucleus
GPX7	20	1	457	1774	0.2835765257215891	0.09931560507962806	0.19232456140350876	0.6921267525760953	REACT:R-HSA-2262752	Cellular responses to stress	3.6	motor trigeminal nucleus
GPX7	20	1	457	1774	0.2835765257215891	0.09931560507962806	0.19232456140350876	0.6921267525760953	REACT:R-HSA-2262752	Cellular responses to stress	3.5	nuclei of the trapezoid body
GPX7	20	1	457	1774	0.2835765257215891	0.09931560507962806	0.19232456140350876	0.6921267525760953	REACT:R-HSA-2262752	Cellular responses to stress	6.1	nucleus accumbens
GPX7	20	1	457	1774	0.2835765257215891	0.09931560507962806	0.19232456140350876	0.6921267525760953	REACT:R-HSA-2262752	Cellular responses to stress	4.5	nucleus ambiguus
GPX7	20	1	457	1774	0.2835765257215891	0.09931560507962806	0.19232456140350876	0.6921267525760953	REACT:R-HSA-2262752	Cellular responses to stress	4.2	nucleus basalis of Meynert
GPX7	20	1	457	1774	0.2835765257215891	0.09931560507962806	0.19232456140350876	0.6921267525760953	REACT:R-HSA-2262752	Cellular responses to stress	3.7	nucleus cuneatus
GPX7	20	1	457	1774	0.2835765257215891	0.09931560507962806	0.19232456140350876	0.6921267525760953	REACT:R-HSA-2262752	Cellular responses to stress	3.8	nucleus gracilis
GPX7	20	1	457	1774	0.2835765257215891	0.09931560507962806	0.19232456140350876	0.6921267525760953	REACT:R-HSA-2262752	Cellular responses to stress	7.0	nucleus of the diagonal band
GPX7	20	1	457	1774	0.2835765257215891	0.09931560507962806	0.19232456140350876	0.6921267525760953	REACT:R-HSA-2262752	Cellular responses to stress	3.6	nucleus raphe magnus
GPX7	20	1	457	1774	0.2835765257215891	0.09931560507962806	0.19232456140350876	0.6921267525760953	REACT:R-HSA-2262752	Cellular responses to stress	4.9	nucleus raphe obscurus
GPX7	20	1	457	1774	0.2835765257215891	0.09931560507962806	0.19232456140350876	0.6921267525760953	REACT:R-HSA-2262752	Cellular responses to stress	5.7	nucleus raphe pallidus
GPX7	20	1	457	1774	0.2835765257215891	0.09931560507962806	0.19232456140350876	0.6921267525760953	REACT:R-HSA-2262752	Cellular responses to stress	5.0	nucleus reuniens
GPX7	20	1	457	1774	0.2835765257215891	0.09931560507962806	0.19232456140350876	0.6921267525760953	REACT:R-HSA-2262752	Cellular responses to stress	4.3	nucleus rhomboideus
GPX7	20	1	457	1774	0.2835765257215891	0.09931560507962806	0.19232456140350876	0.6921267525760953	REACT:R-HSA-2262752	Cellular responses to stress	5.8	nucleus tractus solitarii
GPX7	20	1	457	1774	0.2835765257215891	0.09931560507962806	0.19232456140350876	0.6921267525760953	REACT:R-HSA-2262752	Cellular responses to stress	3.8	occipital cortex
GPX7	20	1	457	1774	0.2835765257215891	0.09931560507962806	0.19232456140350876	0.6921267525760953	REACT:R-HSA-2262752	Cellular responses to stress	3.6	occipital cortex (white matter)
GPX7	20	1	457	1774	0.2835765257215891	0.09931560507962806	0.19232456140350876	0.6921267525760953	REACT:R-HSA-2262752	Cellular responses to stress	4.7	olfactory area
GPX7	20	1	457	1774	0.2835765257215891	0.09931560507962806	0.19232456140350876	0.6921267525760953	REACT:R-HSA-2262752	Cellular responses to stress	4.5	olfactory tubercle
GPX7	20	1	457	1774	0.2835765257215891	0.09931560507962806	0.19232456140350876	0.6921267525760953	REACT:R-HSA-2262752	Cellular responses to stress	4.5	orbitofrontal gyrus, anterior
GPX7	20	1	457	1774	0.2835765257215891	0.09931560507962806	0.19232456140350876	0.6921267525760953	REACT:R-HSA-2262752	Cellular responses to stress	3.6	paracentral lobule, anterior
GPX7	20	1	457	1774	0.2835765257215891	0.09931560507962806	0.19232456140350876	0.6921267525760953	REACT:R-HSA-2262752	Cellular responses to stress	2.9	paracentral lobule, posterior
GPX7	20	1	457	1774	0.2835765257215891	0.09931560507962806	0.19232456140350876	0.6921267525760953	REACT:R-HSA-2262752	Cellular responses to stress	3.8	parahippocampal cortex
GPX7	20	1	457	1774	0.2835765257215891	0.09931560507962806	0.19232456140350876	0.6921267525760953	REACT:R-HSA-2262752	Cellular responses to stress	5.0	parahippocampal cortex (white matter)
GPX7	20	1	457	1774	0.2835765257215891	0.09931560507962806	0.19232456140350876	0.6921267525760953	REACT:R-HSA-2262752	Cellular responses to stress	3.9	paramedian reticular nucleus
GPX7	20	1	457	1774	0.2835765257215891	0.09931560507962806	0.19232456140350876	0.6921267525760953	REACT:R-HSA-2262752	Cellular responses to stress	5.8	paraventricular nucleus
GPX7	20	1	457	1774	0.2835765257215891	0.09931560507962806	0.19232456140350876	0.6921267525760953	REACT:R-HSA-2262752	Cellular responses to stress	3.6	parietal operculum
GPX7	20	1	457	1774	0.2835765257215891	0.09931560507962806	0.19232456140350876	0.6921267525760953	REACT:R-HSA-2262752	Cellular responses to stress	4.7	parieto-insular cortex
GPX7	20	1	457	1774	0.2835765257215891	0.09931560507962806	0.19232456140350876	0.6921267525760953	REACT:R-HSA-2262752	Cellular responses to stress	3.8	parieto-occipital transitional area
GPX7	20	1	457	1774	0.2835765257215891	0.09931560507962806	0.19232456140350876	0.6921267525760953	REACT:R-HSA-2262752	Cellular responses to stress	5.0	parieto-temporal junction (white matter)
GPX7	20	1	457	1774	0.2835765257215891	0.09931560507962806	0.19232456140350876	0.6921267525760953	REACT:R-HSA-2262752	Cellular responses to stress	3.6	parvicellular reticular nuclei
GPX7	20	1	457	1774	0.2835765257215891	0.09931560507962806	0.19232456140350876	0.6921267525760953	REACT:R-HSA-2262752	Cellular responses to stress	3.9	parvicellular reticular nuclei, medullary
GPX7	20	1	457	1774	0.2835765257215891	0.09931560507962806	0.19232456140350876	0.6921267525760953	REACT:R-HSA-2262752	Cellular responses to stress	5.2	pedunculopontine tegmental nucleus
GPX7	20	1	457	1774	0.2835765257215891	0.09931560507962806	0.19232456140350876	0.6921267525760953	REACT:R-HSA-2262752	Cellular responses to stress	3.3	periaquaductal grey, anterior
GPX7	20	1	457	1774	0.2835765257215891	0.09931560507962806	0.19232456140350876	0.6921267525760953	REACT:R-HSA-2262752	Cellular responses to stress	5.6	periaquaductal grey, dorsal
GPX7	20	1	457	1774	0.2835765257215891	0.09931560507962806	0.19232456140350876	0.6921267525760953	REACT:R-HSA-2262752	Cellular responses to stress	5.9	periaquaductal grey, lateral
GPX7	20	1	457	1774	0.2835765257215891	0.09931560507962806	0.19232456140350876	0.6921267525760953	REACT:R-HSA-2262752	Cellular responses to stress	4.7	perirhinal gyrus
GPX7	20	1	457	1774	0.2835765257215891	0.09931560507962806	0.19232456140350876	0.6921267525760953	REACT:R-HSA-2262752	Cellular responses to stress	4.9	peritrigeminal nucleus
GPX7	20	1	457	1774	0.2835765257215891	0.09931560507962806	0.19232456140350876	0.6921267525760953	REACT:R-HSA-2262752	Cellular responses to stress	4.2	piriform cortex
GPX7	20	1	457	1774	0.2835765257215891	0.09931560507962806	0.19232456140350876	0.6921267525760953	REACT:R-HSA-2262752	Cellular responses to stress	3.7	pontine nuclei
GPX7	20	1	457	1774	0.2835765257215891	0.09931560507962806	0.19232456140350876	0.6921267525760953	REACT:R-HSA-2262752	Cellular responses to stress	4.9	pontine raphe nucleus
GPX7	20	1	457	1774	0.2835765257215891	0.09931560507962806	0.19232456140350876	0.6921267525760953	REACT:R-HSA-2262752	Cellular responses to stress	2.4	postcentral gyrus
GPX7	20	1	457	1774	0.2835765257215891	0.09931560507962806	0.19232456140350876	0.6921267525760953	REACT:R-HSA-2262752	Cellular responses to stress	4.1	postcentral gyrus, dorsal
GPX7	20	1	457	1774	0.2835765257215891	0.09931560507962806	0.19232456140350876	0.6921267525760953	REACT:R-HSA-2262752	Cellular responses to stress	4.5	postcentral gyrus, middle
GPX7	20	1	457	1774	0.2835765257215891	0.09931560507962806	0.19232456140350876	0.6921267525760953	REACT:R-HSA-2262752	Cellular responses to stress	3.7	postcentral gyrus, ventral
GPX7	20	1	457	1774	0.2835765257215891	0.09931560507962806	0.19232456140350876	0.6921267525760953	REACT:R-HSA-2262752	Cellular responses to stress	2.6	posterior cingulate cortex
GPX7	20	1	457	1774	0.2835765257215891	0.09931560507962806	0.19232456140350876	0.6921267525760953	REACT:R-HSA-2262752	Cellular responses to stress	3.6	posterior cingulate cortex, dorsal
GPX7	20	1	457	1774	0.2835765257215891	0.09931560507962806	0.19232456140350876	0.6921267525760953	REACT:R-HSA-2262752	Cellular responses to stress	4.4	posterior cingulate cortex, ventral
GPX7	20	1	457	1774	0.2835765257215891	0.09931560507962806	0.19232456140350876	0.6921267525760953	REACT:R-HSA-2262752	Cellular responses to stress	4.6	posterior insular cortex
GPX7	20	1	457	1774	0.2835765257215891	0.09931560507962806	0.19232456140350876	0.6921267525760953	REACT:R-HSA-2262752	Cellular responses to stress	2.4	posterior thalamic nucleus
GPX7	20	1	457	1774	0.2835765257215891	0.09931560507962806	0.19232456140350876	0.6921267525760953	REACT:R-HSA-2262752	Cellular responses to stress	5.2	posteroventral cochlear nucleus
GPX7	20	1	457	1774	0.2835765257215891	0.09931560507962806	0.19232456140350876	0.6921267525760953	REACT:R-HSA-2262752	Cellular responses to stress	3.1	precentral gyrus
GPX7	20	1	457	1774	0.2835765257215891	0.09931560507962806	0.19232456140350876	0.6921267525760953	REACT:R-HSA-2262752	Cellular responses to stress	3.1	precentral gyrus, dorsal
GPX7	20	1	457	1774	0.2835765257215891	0.09931560507962806	0.19232456140350876	0.6921267525760953	REACT:R-HSA-2262752	Cellular responses to stress	3.9	precentral gyrus, middle
GPX7	20	1	457	1774	0.2835765257215891	0.09931560507962806	0.19232456140350876	0.6921267525760953	REACT:R-HSA-2262752	Cellular responses to stress	3.5	precentral gyrus, ventral
GPX7	20	1	457	1774	0.2835765257215891	0.09931560507962806	0.19232456140350876	0.6921267525760953	REACT:R-HSA-2262752	Cellular responses to stress	3.8	precuneus
GPX7	20	1	457	1774	0.2835765257215891	0.09931560507962806	0.19232456140350876	0.6921267525760953	REACT:R-HSA-2262752	Cellular responses to stress	4.0	premotor cortex, dorsal
GPX7	20	1	457	1774	0.2835765257215891	0.09931560507962806	0.19232456140350876	0.6921267525760953	REACT:R-HSA-2262752	Cellular responses to stress	3.8	premotor cortex, ventral
GPX7	20	1	457	1774	0.2835765257215891	0.09931560507962806	0.19232456140350876	0.6921267525760953	REACT:R-HSA-2262752	Cellular responses to stress	6.1	preoptic area
GPX7	20	1	457	1774	0.2835765257215891	0.09931560507962806	0.19232456140350876	0.6921267525760953	REACT:R-HSA-2262752	Cellular responses to stress	5.1	prepositus hypoglossal nucleus
GPX7	20	1	457	1774	0.2835765257215891	0.09931560507962806	0.19232456140350876	0.6921267525760953	REACT:R-HSA-2262752	Cellular responses to stress	4.3	pretectal area
GPX7	20	1	457	1774	0.2835765257215891	0.09931560507962806	0.19232456140350876	0.6921267525760953	REACT:R-HSA-2262752	Cellular responses to stress	3.9	principal sensory trigeminal nucleus
GPX7	20	1	457	1774	0.2835765257215891	0.09931560507962806	0.19232456140350876	0.6921267525760953	REACT:R-HSA-2262752	Cellular responses to stress	3.4	pulvinar
GPX7	20	1	457	1774	0.2835765257215891	0.09931560507962806	0.19232456140350876	0.6921267525760953	REACT:R-HSA-2262752	Cellular responses to stress	4.2	putamen
GPX7	20	1	457	1774	0.2835765257215891	0.09931560507962806	0.19232456140350876	0.6921267525760953	REACT:R-HSA-2262752	Cellular responses to stress	4.2	red nucleus
GPX7	20	1	457	1774	0.2835765257215891	0.09931560507962806	0.19232456140350876	0.6921267525760953	REACT:R-HSA-2262752	Cellular responses to stress	2.9	reticular pontine nucleus, caudal
GPX7	20	1	457	1774	0.2835765257215891	0.09931560507962806	0.19232456140350876	0.6921267525760953	REACT:R-HSA-2262752	Cellular responses to stress	4.1	reticular pontine nucleus, oral
GPX7	20	1	457	1774	0.2835765257215891	0.09931560507962806	0.19232456140350876	0.6921267525760953	REACT:R-HSA-2262752	Cellular responses to stress	2.8	reticulotegmental nucleus
GPX7	20	1	457	1774	0.2835765257215891	0.09931560507962806	0.19232456140350876	0.6921267525760953	REACT:R-HSA-2262752	Cellular responses to stress	3.6	retrosplenial cortex
GPX7	20	1	457	1774	0.2835765257215891	0.09931560507962806	0.19232456140350876	0.6921267525760953	REACT:R-HSA-2262752	Cellular responses to stress	6.2	septal nuclei
GPX7	20	1	457	1774	0.2835765257215891	0.09931560507962806	0.19232456140350876	0.6921267525760953	REACT:R-HSA-2262752	Cellular responses to stress	3.5	somatomor cortex, precentral gyrus (white matter)
GPX7	20	1	457	1774	0.2835765257215891	0.09931560507962806	0.19232456140350876	0.6921267525760953	REACT:R-HSA-2262752	Cellular responses to stress	2.6	somatosensory cortex, postcentral gyrus, ventral (white matter)
GPX7	20	1	457	1774	0.2835765257215891	0.09931560507962806	0.19232456140350876	0.6921267525760953	REACT:R-HSA-2262752	Cellular responses to stress	3.8	spinal trigeminal nucleus, caudal
GPX7	20	1	457	1774	0.2835765257215891	0.09931560507962806	0.19232456140350876	0.6921267525760953	REACT:R-HSA-2262752	Cellular responses to stress	4.2	spinal trigeminal nucleus, interpolar
GPX7	20	1	457	1774	0.2835765257215891	0.09931560507962806	0.19232456140350876	0.6921267525760953	REACT:R-HSA-2262752	Cellular responses to stress	4.4	spinal trigeminal nucleus, oral
GPX7	20	1	457	1774	0.2835765257215891	0.09931560507962806	0.19232456140350876	0.6921267525760953	REACT:R-HSA-2262752	Cellular responses to stress	4.1	spinal vestibular nucleus
GPX7	20	1	457	1774	0.2835765257215891	0.09931560507962806	0.19232456140350876	0.6921267525760953	REACT:R-HSA-2262752	Cellular responses to stress	5.6	stria terminalis, bed nucleus
GPX7	20	1	457	1774	0.2835765257215891	0.09931560507962806	0.19232456140350876	0.6921267525760953	REACT:R-HSA-2262752	Cellular responses to stress	4.2	subcentral gyrus, S2
GPX7	20	1	457	1774	0.2835765257215891	0.09931560507962806	0.19232456140350876	0.6921267525760953	REACT:R-HSA-2262752	Cellular responses to stress	3.7	subcoeruleus area
GPX7	20	1	457	1774	0.2835765257215891	0.09931560507962806	0.19232456140350876	0.6921267525760953	REACT:R-HSA-2262752	Cellular responses to stress	4.5	subiculum
GPX7	20	1	457	1774	0.2835765257215891	0.09931560507962806	0.19232456140350876	0.6921267525760953	REACT:R-HSA-2262752	Cellular responses to stress	3.5	substantia nigra
GPX7	20	1	457	1774	0.2835765257215891	0.09931560507962806	0.19232456140350876	0.6921267525760953	REACT:R-HSA-2262752	Cellular responses to stress	4.3	subthalamic nucleus
GPX7	20	1	457	1774	0.2835765257215891	0.09931560507962806	0.19232456140350876	0.6921267525760953	REACT:R-HSA-2262752	Cellular responses to stress	4.2	superior colliculus
GPX7	20	1	457	1774	0.2835765257215891	0.09931560507962806	0.19232456140350876	0.6921267525760953	REACT:R-HSA-2262752	Cellular responses to stress	3.4	superior olive
GPX7	20	1	457	1774	0.2835765257215891	0.09931560507962806	0.19232456140350876	0.6921267525760953	REACT:R-HSA-2262752	Cellular responses to stress	4.0	superior parietal lobule
GPX7	20	1	457	1774	0.2835765257215891	0.09931560507962806	0.19232456140350876	0.6921267525760953	REACT:R-HSA-2262752	Cellular responses to stress	4.1	superior temporal gyrus
GPX7	20	1	457	1774	0.2835765257215891	0.09931560507962806	0.19232456140350876	0.6921267525760953	REACT:R-HSA-2262752	Cellular responses to stress	4.9	superior vestibular nucleus
GPX7	20	1	457	1774	0.2835765257215891	0.09931560507962806	0.19232456140350876	0.6921267525760953	REACT:R-HSA-2262752	Cellular responses to stress	3.2	supplementary motor cortex
GPX7	20	1	457	1774	0.2835765257215891	0.09931560507962806	0.19232456140350876	0.6921267525760953	REACT:R-HSA-2262752	Cellular responses to stress	4.2	supramarginal gyrus
GPX7	20	1	457	1774	0.2835765257215891	0.09931560507962806	0.19232456140350876	0.6921267525760953	REACT:R-HSA-2262752	Cellular responses to stress	8.0	supraoptic nucleus
GPX7	20	1	457	1774	0.2835765257215891	0.09931560507962806	0.19232456140350876	0.6921267525760953	REACT:R-HSA-2262752	Cellular responses to stress	4.1	temporal pole
GPX7	20	1	457	1774	0.2835765257215891	0.09931560507962806	0.19232456140350876	0.6921267525760953	REACT:R-HSA-2262752	Cellular responses to stress	4.0	temporal white matter
GPX7	20	1	457	1774	0.2835765257215891	0.09931560507962806	0.19232456140350876	0.6921267525760953	REACT:R-HSA-2262752	Cellular responses to stress	4.3	temporo-insular cortex, parainsular gyrus
GPX7	20	1	457	1774	0.2835765257215891	0.09931560507962806	0.19232456140350876	0.6921267525760953	REACT:R-HSA-2262752	Cellular responses to stress	4.0	temporo-occipital transitional zone
GPX7	20	1	457	1774	0.2835765257215891	0.09931560507962806	0.19232456140350876	0.6921267525760953	REACT:R-HSA-2262752	Cellular responses to stress	4.2	transversal temporal gyrus, anterior
GPX7	20	1	457	1774	0.2835765257215891	0.09931560507962806	0.19232456140350876	0.6921267525760953	REACT:R-HSA-2262752	Cellular responses to stress	4.1	transversal temporal gyrus, posterior
GPX7	20	1	457	1774	0.2835765257215891	0.09931560507962806	0.19232456140350876	0.6921267525760953	REACT:R-HSA-2262752	Cellular responses to stress	4.5	ventral medullary reticular nucleus
GPX7	20	1	457	1774	0.2835765257215891	0.09931560507962806	0.19232456140350876	0.6921267525760953	REACT:R-HSA-2262752	Cellular responses to stress	3.4	ventral periolivary nuclei
GPX7	20	1	457	1774	0.2835765257215891	0.09931560507962806	0.19232456140350876	0.6921267525760953	REACT:R-HSA-2262752	Cellular responses to stress	3.0	ventral posterolateral thalamic nucleus
GPX7	20	1	457	1774	0.2835765257215891	0.09931560507962806	0.19232456140350876	0.6921267525760953	REACT:R-HSA-2262752	Cellular responses to stress	3.8	ventral posteromedial thalamic nucleus
GPX7	20	1	457	1774	0.2835765257215891	0.09931560507962806	0.19232456140350876	0.6921267525760953	REACT:R-HSA-2262752	Cellular responses to stress	4.8	ventral tegmental area
GPX7	20	1	457	1774	0.2835765257215891	0.09931560507962806	0.19232456140350876	0.6921267525760953	REACT:R-HSA-2262752	Cellular responses to stress	3.5	ventral thalamic nuclei
GPX7	20	1	457	1774	0.2835765257215891	0.09931560507962806	0.19232456140350876	0.6921267525760953	REACT:R-HSA-2262752	Cellular responses to stress	4.7	ventrolateral medulla, A1-C1 cell groups
GPX7	20	1	457	1774	0.2835765257215891	0.09931560507962806	0.19232456140350876	0.6921267525760953	REACT:R-HSA-2262752	Cellular responses to stress	3.7	ventrolateral tegmental area, A5 NE cell group
GPX7	20	1	457	1774	0.2835765257215891	0.09931560507962806	0.19232456140350876	0.6921267525760953	REACT:R-HSA-2262752	Cellular responses to stress	7.2	ventromedial nucleus
GPX7	20	1	457	1774	0.2835765257215891	0.09931560507962806	0.19232456140350876	0.6921267525760953	REACT:R-HSA-2262752	Cellular responses to stress	7.3	vermis
GPX7	20	1	457	1774	0.2835765257215891	0.09931560507962806	0.19232456140350876	0.6921267525760953	REACT:R-HSA-2262752	Cellular responses to stress	4.1	zona incerta
GPX7	20	1	457	1774	0.2835765257215891	0.09931560507962806	0.19232456140350876	0.6921267525760953	REACT:R-HSA-3299685	Detoxification of Reactive Oxygen Species	3.7	amygdala
GPX7	20	1	457	1774	0.2835765257215891	0.09931560507962806	0.19232456140350876	0.6921267525760953	REACT:R-HSA-3299685	Detoxification of Reactive Oxygen Species	4.5	angular gyrus
GPX7	20	1	457	1774	0.2835765257215891	0.09931560507962806	0.19232456140350876	0.6921267525760953	REACT:R-HSA-3299685	Detoxification of Reactive Oxygen Species	2.7	angular gyrus (white matter)
GPX7	20	1	457	1774	0.2835765257215891	0.09931560507962806	0.19232456140350876	0.6921267525760953	REACT:R-HSA-3299685	Detoxification of Reactive Oxygen Species	3.7	anterior cingulate cortex, supragenual-dorsal
GPX7	20	1	457	1774	0.2835765257215891	0.09931560507962806	0.19232456140350876	0.6921267525760953	REACT:R-HSA-3299685	Detoxification of Reactive Oxygen Species	3.1	anterior cingulate cortex, supragenual-ventral
GPX7	20	1	457	1774	0.2835765257215891	0.09931560507962806	0.19232456140350876	0.6921267525760953	REACT:R-HSA-3299685	Detoxification of Reactive Oxygen Species	4.2	anterior cochlear nucleus, ventral
GPX7	20	1	457	1774	0.2835765257215891	0.09931560507962806	0.19232456140350876	0.6921267525760953	REACT:R-HSA-3299685	Detoxification of Reactive Oxygen Species	5.5	anterior funiculus (white matter)
GPX7	20	1	457	1774	0.2835765257215891	0.09931560507962806	0.19232456140350876	0.6921267525760953	REACT:R-HSA-3299685	Detoxification of Reactive Oxygen Species	4.4	anterior insular cortex, dorsal
GPX7	20	1	457	1774	0.2835765257215891	0.09931560507962806	0.19232456140350876	0.6921267525760953	REACT:R-HSA-3299685	Detoxification of Reactive Oxygen Species	5.0	anterior insular cortex, ventral
GPX7	20	1	457	1774	0.2835765257215891	0.09931560507962806	0.19232456140350876	0.6921267525760953	REACT:R-HSA-3299685	Detoxification of Reactive Oxygen Species	4.2	anterior thalamic nucleus, ventral
GPX7	20	1	457	1774	0.2835765257215891	0.09931560507962806	0.19232456140350876	0.6921267525760953	REACT:R-HSA-3299685	Detoxification of Reactive Oxygen Species	8.8	arcuate nucleus
GPX7	20	1	457	1774	0.2835765257215891	0.09931560507962806	0.19232456140350876	0.6921267525760953	REACT:R-HSA-3299685	Detoxification of Reactive Oxygen Species	4.1	area parastriata, inferior
GPX7	20	1	457	1774	0.2835765257215891	0.09931560507962806	0.19232456140350876	0.6921267525760953	REACT:R-HSA-3299685	Detoxification of Reactive Oxygen Species	4.7	area parastriata, parietal
GPX7	20	1	457	1774	0.2835765257215891	0.09931560507962806	0.19232456140350876	0.6921267525760953	REACT:R-HSA-3299685	Detoxification of Reactive Oxygen Species	3.1	area parastriata, superior
GPX7	20	1	457	1774	0.2835765257215891	0.09931560507962806	0.19232456140350876	0.6921267525760953	REACT:R-HSA-3299685	Detoxification of Reactive Oxygen Species	4.4	area parastriata, temporal
GPX7	20	1	457	1774	0.2835765257215891	0.09931560507962806	0.19232456140350876	0.6921267525760953	REACT:R-HSA-3299685	Detoxification of Reactive Oxygen Species	5.1	area postrema
GPX7	20	1	457	1774	0.2835765257215891	0.09931560507962806	0.19232456140350876	0.6921267525760953	REACT:R-HSA-3299685	Detoxification of Reactive Oxygen Species	5.2	area striata
GPX7	20	1	457	1774	0.2835765257215891	0.09931560507962806	0.19232456140350876	0.6921267525760953	REACT:R-HSA-3299685	Detoxification of Reactive Oxygen Species	5.3	area striata (white matter)
GPX7	20	1	457	1774	0.2835765257215891	0.09931560507962806	0.19232456140350876	0.6921267525760953	REACT:R-HSA-3299685	Detoxification of Reactive Oxygen Species	3.2	basal amygdala
GPX7	20	1	457	1774	0.2835765257215891	0.09931560507962806	0.19232456140350876	0.6921267525760953	REACT:R-HSA-3299685	Detoxification of Reactive Oxygen Species	4.9	caudate nucleus
GPX7	20	1	457	1774	0.2835765257215891	0.09931560507962806	0.19232456140350876	0.6921267525760953	REACT:R-HSA-3299685	Detoxification of Reactive Oxygen Species	3.6	central amygdala
GPX7	20	1	457	1774	0.2835765257215891	0.09931560507962806	0.19232456140350876	0.6921267525760953	REACT:R-HSA-3299685	Detoxification of Reactive Oxygen Species	4.2	centromedial thalamic nucleus
GPX7	20	1	457	1774	0.2835765257215891	0.09931560507962806	0.19232456140350876	0.6921267525760953	REACT:R-HSA-3299685	Detoxification of Reactive Oxygen Species	7.3	cerebellar cortex
GPX7	20	1	457	1774	0.2835765257215891	0.09931560507962806	0.19232456140350876	0.6921267525760953	REACT:R-HSA-3299685	Detoxification of Reactive Oxygen Species	5.2	cerebellar nuclei
GPX7	20	1	457	1774	0.2835765257215891	0.09931560507962806	0.19232456140350876	0.6921267525760953	REACT:R-HSA-3299685	Detoxification of Reactive Oxygen Species	5.2	cerebellar white matter
GPX7	20	1	457	1774	0.2835765257215891	0.09931560507962806	0.19232456140350876	0.6921267525760953	REACT:R-HSA-3299685	Detoxification of Reactive Oxygen Species	6.0	cervical spinal cord, central gray
GPX7	20	1	457	1774	0.2835765257215891	0.09931560507962806	0.19232456140350876	0.6921267525760953	REACT:R-HSA-3299685	Detoxification of Reactive Oxygen Species	4.9	cervical spinal cord, dorsal horn
GPX7	20	1	457	1774	0.2835765257215891	0.09931560507962806	0.19232456140350876	0.6921267525760953	REACT:R-HSA-3299685	Detoxification of Reactive Oxygen Species	3.4	cervical spinal cord, ventral horn
GPX7	20	1	457	1774	0.2835765257215891	0.09931560507962806	0.19232456140350876	0.6921267525760953	REACT:R-HSA-3299685	Detoxification of Reactive Oxygen Species	10.3	choroid plexus
GPX7	20	1	457	1774	0.2835765257215891	0.09931560507962806	0.19232456140350876	0.6921267525760953	REACT:R-HSA-3299685	Detoxification of Reactive Oxygen Species	4.0	claustrum
GPX7	20	1	457	1774	0.2835765257215891	0.09931560507962806	0.19232456140350876	0.6921267525760953	REACT:R-HSA-3299685	Detoxification of Reactive Oxygen Species	5.7	corpus callosum, genu (white matter)
GPX7	20	1	457	1774	0.2835765257215891	0.09931560507962806	0.19232456140350876	0.6921267525760953	REACT:R-HSA-3299685	Detoxification of Reactive Oxygen Species	4.8	corpus callosum, splenium (white matter)
GPX7	20	1	457	1774	0.2835765257215891	0.09931560507962806	0.19232456140350876	0.6921267525760953	REACT:R-HSA-3299685	Detoxification of Reactive Oxygen Species	4.0	corticomedial amygdala
GPX7	20	1	457	1774	0.2835765257215891	0.09931560507962806	0.19232456140350876	0.6921267525760953	REACT:R-HSA-3299685	Detoxification of Reactive Oxygen Species	4.0	cuneiform nucleus
GPX7	20	1	457	1774	0.2835765257215891	0.09931560507962806	0.19232456140350876	0.6921267525760953	REACT:R-HSA-3299685	Detoxification of Reactive Oxygen Species	3.7	dentate gyrus
GPX7	20	1	457	1774	0.2835765257215891	0.09931560507962806	0.19232456140350876	0.6921267525760953	REACT:R-HSA-3299685	Detoxification of Reactive Oxygen Species	4.2	dorsal cochlear nucleus
GPX7	20	1	457	1774	0.2835765257215891	0.09931560507962806	0.19232456140350876	0.6921267525760953	REACT:R-HSA-3299685	Detoxification of Reactive Oxygen Species	5.1	dorsal funiculus (white matter)
GPX7	20	1	457	1774	0.2835765257215891	0.09931560507962806	0.19232456140350876	0.6921267525760953	REACT:R-HSA-3299685	Detoxification of Reactive Oxygen Species	4.8	dorsal medullary reticular nucleus
GPX7	20	1	457	1774	0.2835765257215891	0.09931560507962806	0.19232456140350876	0.6921267525760953	REACT:R-HSA-3299685	Detoxification of Reactive Oxygen Species	4.2	dorsal motor vagal complex
GPX7	20	1	457	1774	0.2835765257215891	0.09931560507962806	0.19232456140350876	0.6921267525760953	REACT:R-HSA-3299685	Detoxification of Reactive Oxygen Species	5.7	dorsal raphe nucleus
GPX7	20	1	457	1774	0.2835765257215891	0.09931560507962806	0.19232456140350876	0.6921267525760953	REACT:R-HSA-3299685	Detoxification of Reactive Oxygen Species	4.8	dorsal tegmental nucleus
GPX7	20	1	457	1774	0.2835765257215891	0.09931560507962806	0.19232456140350876	0.6921267525760953	REACT:R-HSA-3299685	Detoxification of Reactive Oxygen Species	4.9	dorsolateral tegmental area
GPX7	20	1	457	1774	0.2835765257215891	0.09931560507962806	0.19232456140350876	0.6921267525760953	REACT:R-HSA-3299685	Detoxification of Reactive Oxygen Species	6.8	dorsomedial nucleus
GPX7	20	1	457	1774	0.2835765257215891	0.09931560507962806	0.19232456140350876	0.6921267525760953	REACT:R-HSA-3299685	Detoxification of Reactive Oxygen Species	3.5	entorhinal gyrus
GPX7	20	1	457	1774	0.2835765257215891	0.09931560507962806	0.19232456140350876	0.6921267525760953	REACT:R-HSA-3299685	Detoxification of Reactive Oxygen Species	7.3	flocculonodular lobe
GPX7	20	1	457	1774	0.2835765257215891	0.09931560507962806	0.19232456140350876	0.6921267525760953	REACT:R-HSA-3299685	Detoxification of Reactive Oxygen Species	4.2	frontal eye field
GPX7	20	1	457	1774	0.2835765257215891	0.09931560507962806	0.19232456140350876	0.6921267525760953	REACT:R-HSA-3299685	Detoxification of Reactive Oxygen Species	6.0	frontal operculum
GPX7	20	1	457	1774	0.2835765257215891	0.09931560507962806	0.19232456140350876	0.6921267525760953	REACT:R-HSA-3299685	Detoxification of Reactive Oxygen Species	3.9	fusiform gyrus
GPX7	20	1	457	1774	0.2835765257215891	0.09931560507962806	0.19232456140350876	0.6921267525760953	REACT:R-HSA-3299685	Detoxification of Reactive Oxygen Species	3.8	gigantocellular reticular nuclei, medullary
GPX7	20	1	457	1774	0.2835765257215891	0.09931560507962806	0.19232456140350876	0.6921267525760953	REACT:R-HSA-3299685	Detoxification of Reactive Oxygen Species	3.6	gigantocellular reticular nuclei, pars
GPX7	20	1	457	1774	0.2835765257215891	0.09931560507962806	0.19232456140350876	0.6921267525760953	REACT:R-HSA-3299685	Detoxification of Reactive Oxygen Species	5.1	globus pallidus, externus
GPX7	20	1	457	1774	0.2835765257215891	0.09931560507962806	0.19232456140350876	0.6921267525760953	REACT:R-HSA-3299685	Detoxification of Reactive Oxygen Species	5.2	globus pallidus, internus
GPX7	20	1	457	1774	0.2835765257215891	0.09931560507962806	0.19232456140350876	0.6921267525760953	REACT:R-HSA-3299685	Detoxification of Reactive Oxygen Species	5.5	habenula
GPX7	20	1	457	1774	0.2835765257215891	0.09931560507962806	0.19232456140350876	0.6921267525760953	REACT:R-HSA-3299685	Detoxification of Reactive Oxygen Species	3.8	hippocampus
GPX7	20	1	457	1774	0.2835765257215891	0.09931560507962806	0.19232456140350876	0.6921267525760953	REACT:R-HSA-3299685	Detoxification of Reactive Oxygen Species	4.2	hippocampus, CA1
GPX7	20	1	457	1774	0.2835765257215891	0.09931560507962806	0.19232456140350876	0.6921267525760953	REACT:R-HSA-3299685	Detoxification of Reactive Oxygen Species	4.4	hippocampus, CA2
GPX7	20	1	457	1774	0.2835765257215891	0.09931560507962806	0.19232456140350876	0.6921267525760953	REACT:R-HSA-3299685	Detoxification of Reactive Oxygen Species	3.7	hippocampus, CA3
GPX7	20	1	457	1774	0.2835765257215891	0.09931560507962806	0.19232456140350876	0.6921267525760953	REACT:R-HSA-3299685	Detoxification of Reactive Oxygen Species	5.6	inferior colliculus
GPX7	20	1	457	1774	0.2835765257215891	0.09931560507962806	0.19232456140350876	0.6921267525760953	REACT:R-HSA-3299685	Detoxification of Reactive Oxygen Species	4.3	inferior frontal gyrus, opercular
GPX7	20	1	457	1774	0.2835765257215891	0.09931560507962806	0.19232456140350876	0.6921267525760953	REACT:R-HSA-3299685	Detoxification of Reactive Oxygen Species	4.8	inferior olive
GPX7	20	1	457	1774	0.2835765257215891	0.09931560507962806	0.19232456140350876	0.6921267525760953	REACT:R-HSA-3299685	Detoxification of Reactive Oxygen Species	3.6	inferior parietal lobule
GPX7	20	1	457	1774	0.2835765257215891	0.09931560507962806	0.19232456140350876	0.6921267525760953	REACT:R-HSA-3299685	Detoxification of Reactive Oxygen Species	4.6	inferior temporal gyrus
GPX7	20	1	457	1774	0.2835765257215891	0.09931560507962806	0.19232456140350876	0.6921267525760953	REACT:R-HSA-3299685	Detoxification of Reactive Oxygen Species	3.8	intraparietal deep sulcus
GPX7	20	1	457	1774	0.2835765257215891	0.09931560507962806	0.19232456140350876	0.6921267525760953	REACT:R-HSA-3299685	Detoxification of Reactive Oxygen Species	3.7	Kolliker-Fuse nucleus
GPX7	20	1	457	1774	0.2835765257215891	0.09931560507962806	0.19232456140350876	0.6921267525760953	REACT:R-HSA-3299685	Detoxification of Reactive Oxygen Species	3.4	lateral amygdala
GPX7	20	1	457	1774	0.2835765257215891	0.09931560507962806	0.19232456140350876	0.6921267525760953	REACT:R-HSA-3299685	Detoxification of Reactive Oxygen Species	5.1	lateral funiculus (white matter)
GPX7	20	1	457	1774	0.2835765257215891	0.09931560507962806	0.19232456140350876	0.6921267525760953	REACT:R-HSA-3299685	Detoxification of Reactive Oxygen Species	3.3	lateral geniculate body
GPX7	20	1	457	1774	0.2835765257215891	0.09931560507962806	0.19232456140350876	0.6921267525760953	REACT:R-HSA-3299685	Detoxification of Reactive Oxygen Species	4.9	lateral hypothalamic area
GPX7	20	1	457	1774	0.2835765257215891	0.09931560507962806	0.19232456140350876	0.6921267525760953	REACT:R-HSA-3299685	Detoxification of Reactive Oxygen Species	3.7	lateral lemniscal nuclei
GPX7	20	1	457	1774	0.2835765257215891	0.09931560507962806	0.19232456140350876	0.6921267525760953	REACT:R-HSA-3299685	Detoxification of Reactive Oxygen Species	4.8	lateral medullary reticular nucleus
GPX7	20	1	457	1774	0.2835765257215891	0.09931560507962806	0.19232456140350876	0.6921267525760953	REACT:R-HSA-3299685	Detoxification of Reactive Oxygen Species	5.3	lateral parabrachial nucleus
GPX7	20	1	457	1774	0.2835765257215891	0.09931560507962806	0.19232456140350876	0.6921267525760953	REACT:R-HSA-3299685	Detoxification of Reactive Oxygen Species	3.0	lateral thalamic nuclei
GPX7	20	1	457	1774	0.2835765257215891	0.09931560507962806	0.19232456140350876	0.6921267525760953	REACT:R-HSA-3299685	Detoxification of Reactive Oxygen Species	4.1	lateral vestibular nucleus
GPX7	20	1	457	1774	0.2835765257215891	0.09931560507962806	0.19232456140350876	0.6921267525760953	REACT:R-HSA-3299685	Detoxification of Reactive Oxygen Species	3.9	lingual gyrus
GPX7	20	1	457	1774	0.2835765257215891	0.09931560507962806	0.19232456140350876	0.6921267525760953	REACT:R-HSA-3299685	Detoxification of Reactive Oxygen Species	3.9	locus coeruleus
GPX7	20	1	457	1774	0.2835765257215891	0.09931560507962806	0.19232456140350876	0.6921267525760953	REACT:R-HSA-3299685	Detoxification of Reactive Oxygen Species	4.9	mammillary body
GPX7	20	1	457	1774	0.2835765257215891	0.09931560507962806	0.19232456140350876	0.6921267525760953	REACT:R-HSA-3299685	Detoxification of Reactive Oxygen Species	3.9	medial dorsal thalamic nucleus
GPX7	20	1	457	1774	0.2835765257215891	0.09931560507962806	0.19232456140350876	0.6921267525760953	REACT:R-HSA-3299685	Detoxification of Reactive Oxygen Species	3.3	medial geniculate body
GPX7	20	1	457	1774	0.2835765257215891	0.09931560507962806	0.19232456140350876	0.6921267525760953	REACT:R-HSA-3299685	Detoxification of Reactive Oxygen Species	5.9	medial olivary nucleus
GPX7	20	1	457	1774	0.2835765257215891	0.09931560507962806	0.19232456140350876	0.6921267525760953	REACT:R-HSA-3299685	Detoxification of Reactive Oxygen Species	4.6	medial parabrachial nucleus
GPX7	20	1	457	1774	0.2835765257215891	0.09931560507962806	0.19232456140350876	0.6921267525760953	REACT:R-HSA-3299685	Detoxification of Reactive Oxygen Species	3.4	medial periolivary nuclei
GPX7	20	1	457	1774	0.2835765257215891	0.09931560507962806	0.19232456140350876	0.6921267525760953	REACT:R-HSA-3299685	Detoxification of Reactive Oxygen Species	4.0	medial vestibular nucleus
GPX7	20	1	457	1774	0.2835765257215891	0.09931560507962806	0.19232456140350876	0.6921267525760953	REACT:R-HSA-3299685	Detoxification of Reactive Oxygen Species	4.3	median raphe nucleus
GPX7	20	1	457	1774	0.2835765257215891	0.09931560507962806	0.19232456140350876	0.6921267525760953	REACT:R-HSA-3299685	Detoxification of Reactive Oxygen Species	3.5	middle cingulate cortex
GPX7	20	1	457	1774	0.2835765257215891	0.09931560507962806	0.19232456140350876	0.6921267525760953	REACT:R-HSA-3299685	Detoxification of Reactive Oxygen Species	4.2	middle temporal gyrus
GPX7	20	1	457	1774	0.2835765257215891	0.09931560507962806	0.19232456140350876	0.6921267525760953	REACT:R-HSA-3299685	Detoxification of Reactive Oxygen Species	3.3	motor facial nucleus
GPX7	20	1	457	1774	0.2835765257215891	0.09931560507962806	0.19232456140350876	0.6921267525760953	REACT:R-HSA-3299685	Detoxification of Reactive Oxygen Species	4.2	motor hypoglossal nucleus
GPX7	20	1	457	1774	0.2835765257215891	0.09931560507962806	0.19232456140350876	0.6921267525760953	REACT:R-HSA-3299685	Detoxification of Reactive Oxygen Species	3.6	motor trigeminal nucleus
GPX7	20	1	457	1774	0.2835765257215891	0.09931560507962806	0.19232456140350876	0.6921267525760953	REACT:R-HSA-3299685	Detoxification of Reactive Oxygen Species	3.5	nuclei of the trapezoid body
GPX7	20	1	457	1774	0.2835765257215891	0.09931560507962806	0.19232456140350876	0.6921267525760953	REACT:R-HSA-3299685	Detoxification of Reactive Oxygen Species	6.1	nucleus accumbens
GPX7	20	1	457	1774	0.2835765257215891	0.09931560507962806	0.19232456140350876	0.6921267525760953	REACT:R-HSA-3299685	Detoxification of Reactive Oxygen Species	4.5	nucleus ambiguus
GPX7	20	1	457	1774	0.2835765257215891	0.09931560507962806	0.19232456140350876	0.6921267525760953	REACT:R-HSA-3299685	Detoxification of Reactive Oxygen Species	4.2	nucleus basalis of Meynert
GPX7	20	1	457	1774	0.2835765257215891	0.09931560507962806	0.19232456140350876	0.6921267525760953	REACT:R-HSA-3299685	Detoxification of Reactive Oxygen Species	3.7	nucleus cuneatus
GPX7	20	1	457	1774	0.2835765257215891	0.09931560507962806	0.19232456140350876	0.6921267525760953	REACT:R-HSA-3299685	Detoxification of Reactive Oxygen Species	3.8	nucleus gracilis
GPX7	20	1	457	1774	0.2835765257215891	0.09931560507962806	0.19232456140350876	0.6921267525760953	REACT:R-HSA-3299685	Detoxification of Reactive Oxygen Species	7.0	nucleus of the diagonal band
GPX7	20	1	457	1774	0.2835765257215891	0.09931560507962806	0.19232456140350876	0.6921267525760953	REACT:R-HSA-3299685	Detoxification of Reactive Oxygen Species	3.6	nucleus raphe magnus
GPX7	20	1	457	1774	0.2835765257215891	0.09931560507962806	0.19232456140350876	0.6921267525760953	REACT:R-HSA-3299685	Detoxification of Reactive Oxygen Species	4.9	nucleus raphe obscurus
GPX7	20	1	457	1774	0.2835765257215891	0.09931560507962806	0.19232456140350876	0.6921267525760953	REACT:R-HSA-3299685	Detoxification of Reactive Oxygen Species	5.7	nucleus raphe pallidus
GPX7	20	1	457	1774	0.2835765257215891	0.09931560507962806	0.19232456140350876	0.6921267525760953	REACT:R-HSA-3299685	Detoxification of Reactive Oxygen Species	5.0	nucleus reuniens
GPX7	20	1	457	1774	0.2835765257215891	0.09931560507962806	0.19232456140350876	0.6921267525760953	REACT:R-HSA-3299685	Detoxification of Reactive Oxygen Species	4.3	nucleus rhomboideus
GPX7	20	1	457	1774	0.2835765257215891	0.09931560507962806	0.19232456140350876	0.6921267525760953	REACT:R-HSA-3299685	Detoxification of Reactive Oxygen Species	5.8	nucleus tractus solitarii
GPX7	20	1	457	1774	0.2835765257215891	0.09931560507962806	0.19232456140350876	0.6921267525760953	REACT:R-HSA-3299685	Detoxification of Reactive Oxygen Species	3.8	occipital cortex
GPX7	20	1	457	1774	0.2835765257215891	0.09931560507962806	0.19232456140350876	0.6921267525760953	REACT:R-HSA-3299685	Detoxification of Reactive Oxygen Species	3.6	occipital cortex (white matter)
GPX7	20	1	457	1774	0.2835765257215891	0.09931560507962806	0.19232456140350876	0.6921267525760953	REACT:R-HSA-3299685	Detoxification of Reactive Oxygen Species	4.7	olfactory area
GPX7	20	1	457	1774	0.2835765257215891	0.09931560507962806	0.19232456140350876	0.6921267525760953	REACT:R-HSA-3299685	Detoxification of Reactive Oxygen Species	4.5	olfactory tubercle
GPX7	20	1	457	1774	0.2835765257215891	0.09931560507962806	0.19232456140350876	0.6921267525760953	REACT:R-HSA-3299685	Detoxification of Reactive Oxygen Species	4.5	orbitofrontal gyrus, anterior
GPX7	20	1	457	1774	0.2835765257215891	0.09931560507962806	0.19232456140350876	0.6921267525760953	REACT:R-HSA-3299685	Detoxification of Reactive Oxygen Species	3.6	paracentral lobule, anterior
GPX7	20	1	457	1774	0.2835765257215891	0.09931560507962806	0.19232456140350876	0.6921267525760953	REACT:R-HSA-3299685	Detoxification of Reactive Oxygen Species	2.9	paracentral lobule, posterior
GPX7	20	1	457	1774	0.2835765257215891	0.09931560507962806	0.19232456140350876	0.6921267525760953	REACT:R-HSA-3299685	Detoxification of Reactive Oxygen Species	3.8	parahippocampal cortex
GPX7	20	1	457	1774	0.2835765257215891	0.09931560507962806	0.19232456140350876	0.6921267525760953	REACT:R-HSA-3299685	Detoxification of Reactive Oxygen Species	5.0	parahippocampal cortex (white matter)
GPX7	20	1	457	1774	0.2835765257215891	0.09931560507962806	0.19232456140350876	0.6921267525760953	REACT:R-HSA-3299685	Detoxification of Reactive Oxygen Species	3.9	paramedian reticular nucleus
GPX7	20	1	457	1774	0.2835765257215891	0.09931560507962806	0.19232456140350876	0.6921267525760953	REACT:R-HSA-3299685	Detoxification of Reactive Oxygen Species	5.8	paraventricular nucleus
GPX7	20	1	457	1774	0.2835765257215891	0.09931560507962806	0.19232456140350876	0.6921267525760953	REACT:R-HSA-3299685	Detoxification of Reactive Oxygen Species	3.6	parietal operculum
GPX7	20	1	457	1774	0.2835765257215891	0.09931560507962806	0.19232456140350876	0.6921267525760953	REACT:R-HSA-3299685	Detoxification of Reactive Oxygen Species	4.7	parieto-insular cortex
GPX7	20	1	457	1774	0.2835765257215891	0.09931560507962806	0.19232456140350876	0.6921267525760953	REACT:R-HSA-3299685	Detoxification of Reactive Oxygen Species	3.8	parieto-occipital transitional area
GPX7	20	1	457	1774	0.2835765257215891	0.09931560507962806	0.19232456140350876	0.6921267525760953	REACT:R-HSA-3299685	Detoxification of Reactive Oxygen Species	5.0	parieto-temporal junction (white matter)
GPX7	20	1	457	1774	0.2835765257215891	0.09931560507962806	0.19232456140350876	0.6921267525760953	REACT:R-HSA-3299685	Detoxification of Reactive Oxygen Species	3.6	parvicellular reticular nuclei
GPX7	20	1	457	1774	0.2835765257215891	0.09931560507962806	0.19232456140350876	0.6921267525760953	REACT:R-HSA-3299685	Detoxification of Reactive Oxygen Species	3.9	parvicellular reticular nuclei, medullary
GPX7	20	1	457	1774	0.2835765257215891	0.09931560507962806	0.19232456140350876	0.6921267525760953	REACT:R-HSA-3299685	Detoxification of Reactive Oxygen Species	5.2	pedunculopontine tegmental nucleus
GPX7	20	1	457	1774	0.2835765257215891	0.09931560507962806	0.19232456140350876	0.6921267525760953	REACT:R-HSA-3299685	Detoxification of Reactive Oxygen Species	3.3	periaquaductal grey, anterior
GPX7	20	1	457	1774	0.2835765257215891	0.09931560507962806	0.19232456140350876	0.6921267525760953	REACT:R-HSA-3299685	Detoxification of Reactive Oxygen Species	5.6	periaquaductal grey, dorsal
GPX7	20	1	457	1774	0.2835765257215891	0.09931560507962806	0.19232456140350876	0.6921267525760953	REACT:R-HSA-3299685	Detoxification of Reactive Oxygen Species	5.9	periaquaductal grey, lateral
GPX7	20	1	457	1774	0.2835765257215891	0.09931560507962806	0.19232456140350876	0.6921267525760953	REACT:R-HSA-3299685	Detoxification of Reactive Oxygen Species	4.7	perirhinal gyrus
GPX7	20	1	457	1774	0.2835765257215891	0.09931560507962806	0.19232456140350876	0.6921267525760953	REACT:R-HSA-3299685	Detoxification of Reactive Oxygen Species	4.9	peritrigeminal nucleus
GPX7	20	1	457	1774	0.2835765257215891	0.09931560507962806	0.19232456140350876	0.6921267525760953	REACT:R-HSA-3299685	Detoxification of Reactive Oxygen Species	4.2	piriform cortex
GPX7	20	1	457	1774	0.2835765257215891	0.09931560507962806	0.19232456140350876	0.6921267525760953	REACT:R-HSA-3299685	Detoxification of Reactive Oxygen Species	3.7	pontine nuclei
GPX7	20	1	457	1774	0.2835765257215891	0.09931560507962806	0.19232456140350876	0.6921267525760953	REACT:R-HSA-3299685	Detoxification of Reactive Oxygen Species	4.9	pontine raphe nucleus
GPX7	20	1	457	1774	0.2835765257215891	0.09931560507962806	0.19232456140350876	0.6921267525760953	REACT:R-HSA-3299685	Detoxification of Reactive Oxygen Species	2.4	postcentral gyrus
GPX7	20	1	457	1774	0.2835765257215891	0.09931560507962806	0.19232456140350876	0.6921267525760953	REACT:R-HSA-3299685	Detoxification of Reactive Oxygen Species	4.1	postcentral gyrus, dorsal
GPX7	20	1	457	1774	0.2835765257215891	0.09931560507962806	0.19232456140350876	0.6921267525760953	REACT:R-HSA-3299685	Detoxification of Reactive Oxygen Species	4.5	postcentral gyrus, middle
GPX7	20	1	457	1774	0.2835765257215891	0.09931560507962806	0.19232456140350876	0.6921267525760953	REACT:R-HSA-3299685	Detoxification of Reactive Oxygen Species	3.7	postcentral gyrus, ventral
GPX7	20	1	457	1774	0.2835765257215891	0.09931560507962806	0.19232456140350876	0.6921267525760953	REACT:R-HSA-3299685	Detoxification of Reactive Oxygen Species	2.6	posterior cingulate cortex
GPX7	20	1	457	1774	0.2835765257215891	0.09931560507962806	0.19232456140350876	0.6921267525760953	REACT:R-HSA-3299685	Detoxification of Reactive Oxygen Species	3.6	posterior cingulate cortex, dorsal
GPX7	20	1	457	1774	0.2835765257215891	0.09931560507962806	0.19232456140350876	0.6921267525760953	REACT:R-HSA-3299685	Detoxification of Reactive Oxygen Species	4.4	posterior cingulate cortex, ventral
GPX7	20	1	457	1774	0.2835765257215891	0.09931560507962806	0.19232456140350876	0.6921267525760953	REACT:R-HSA-3299685	Detoxification of Reactive Oxygen Species	4.6	posterior insular cortex
GPX7	20	1	457	1774	0.2835765257215891	0.09931560507962806	0.19232456140350876	0.6921267525760953	REACT:R-HSA-3299685	Detoxification of Reactive Oxygen Species	2.4	posterior thalamic nucleus
GPX7	20	1	457	1774	0.2835765257215891	0.09931560507962806	0.19232456140350876	0.6921267525760953	REACT:R-HSA-3299685	Detoxification of Reactive Oxygen Species	5.2	posteroventral cochlear nucleus
GPX7	20	1	457	1774	0.2835765257215891	0.09931560507962806	0.19232456140350876	0.6921267525760953	REACT:R-HSA-3299685	Detoxification of Reactive Oxygen Species	3.1	precentral gyrus
GPX7	20	1	457	1774	0.2835765257215891	0.09931560507962806	0.19232456140350876	0.6921267525760953	REACT:R-HSA-3299685	Detoxification of Reactive Oxygen Species	3.1	precentral gyrus, dorsal
GPX7	20	1	457	1774	0.2835765257215891	0.09931560507962806	0.19232456140350876	0.6921267525760953	REACT:R-HSA-3299685	Detoxification of Reactive Oxygen Species	3.9	precentral gyrus, middle
GPX7	20	1	457	1774	0.2835765257215891	0.09931560507962806	0.19232456140350876	0.6921267525760953	REACT:R-HSA-3299685	Detoxification of Reactive Oxygen Species	3.5	precentral gyrus, ventral
GPX7	20	1	457	1774	0.2835765257215891	0.09931560507962806	0.19232456140350876	0.6921267525760953	REACT:R-HSA-3299685	Detoxification of Reactive Oxygen Species	3.8	precuneus
GPX7	20	1	457	1774	0.2835765257215891	0.09931560507962806	0.19232456140350876	0.6921267525760953	REACT:R-HSA-3299685	Detoxification of Reactive Oxygen Species	4.0	premotor cortex, dorsal
GPX7	20	1	457	1774	0.2835765257215891	0.09931560507962806	0.19232456140350876	0.6921267525760953	REACT:R-HSA-3299685	Detoxification of Reactive Oxygen Species	3.8	premotor cortex, ventral
GPX7	20	1	457	1774	0.2835765257215891	0.09931560507962806	0.19232456140350876	0.6921267525760953	REACT:R-HSA-3299685	Detoxification of Reactive Oxygen Species	6.1	preoptic area
GPX7	20	1	457	1774	0.2835765257215891	0.09931560507962806	0.19232456140350876	0.6921267525760953	REACT:R-HSA-3299685	Detoxification of Reactive Oxygen Species	5.1	prepositus hypoglossal nucleus
GPX7	20	1	457	1774	0.2835765257215891	0.09931560507962806	0.19232456140350876	0.6921267525760953	REACT:R-HSA-3299685	Detoxification of Reactive Oxygen Species	4.3	pretectal area
GPX7	20	1	457	1774	0.2835765257215891	0.09931560507962806	0.19232456140350876	0.6921267525760953	REACT:R-HSA-3299685	Detoxification of Reactive Oxygen Species	3.9	principal sensory trigeminal nucleus
GPX7	20	1	457	1774	0.2835765257215891	0.09931560507962806	0.19232456140350876	0.6921267525760953	REACT:R-HSA-3299685	Detoxification of Reactive Oxygen Species	3.4	pulvinar
GPX7	20	1	457	1774	0.2835765257215891	0.09931560507962806	0.19232456140350876	0.6921267525760953	REACT:R-HSA-3299685	Detoxification of Reactive Oxygen Species	4.2	putamen
GPX7	20	1	457	1774	0.2835765257215891	0.09931560507962806	0.19232456140350876	0.6921267525760953	REACT:R-HSA-3299685	Detoxification of Reactive Oxygen Species	4.2	red nucleus
GPX7	20	1	457	1774	0.2835765257215891	0.09931560507962806	0.19232456140350876	0.6921267525760953	REACT:R-HSA-3299685	Detoxification of Reactive Oxygen Species	2.9	reticular pontine nucleus, caudal
GPX7	20	1	457	1774	0.2835765257215891	0.09931560507962806	0.19232456140350876	0.6921267525760953	REACT:R-HSA-3299685	Detoxification of Reactive Oxygen Species	4.1	reticular pontine nucleus, oral
GPX7	20	1	457	1774	0.2835765257215891	0.09931560507962806	0.19232456140350876	0.6921267525760953	REACT:R-HSA-3299685	Detoxification of Reactive Oxygen Species	2.8	reticulotegmental nucleus
GPX7	20	1	457	1774	0.2835765257215891	0.09931560507962806	0.19232456140350876	0.6921267525760953	REACT:R-HSA-3299685	Detoxification of Reactive Oxygen Species	3.6	retrosplenial cortex
GPX7	20	1	457	1774	0.2835765257215891	0.09931560507962806	0.19232456140350876	0.6921267525760953	REACT:R-HSA-3299685	Detoxification of Reactive Oxygen Species	6.2	septal nuclei
GPX7	20	1	457	1774	0.2835765257215891	0.09931560507962806	0.19232456140350876	0.6921267525760953	REACT:R-HSA-3299685	Detoxification of Reactive Oxygen Species	3.5	somatomor cortex, precentral gyrus (white matter)
GPX7	20	1	457	1774	0.2835765257215891	0.09931560507962806	0.19232456140350876	0.6921267525760953	REACT:R-HSA-3299685	Detoxification of Reactive Oxygen Species	2.6	somatosensory cortex, postcentral gyrus, ventral (white matter)
GPX7	20	1	457	1774	0.2835765257215891	0.09931560507962806	0.19232456140350876	0.6921267525760953	REACT:R-HSA-3299685	Detoxification of Reactive Oxygen Species	3.8	spinal trigeminal nucleus, caudal
GPX7	20	1	457	1774	0.2835765257215891	0.09931560507962806	0.19232456140350876	0.6921267525760953	REACT:R-HSA-3299685	Detoxification of Reactive Oxygen Species	4.2	spinal trigeminal nucleus, interpolar
GPX7	20	1	457	1774	0.2835765257215891	0.09931560507962806	0.19232456140350876	0.6921267525760953	REACT:R-HSA-3299685	Detoxification of Reactive Oxygen Species	4.4	spinal trigeminal nucleus, oral
GPX7	20	1	457	1774	0.2835765257215891	0.09931560507962806	0.19232456140350876	0.6921267525760953	REACT:R-HSA-3299685	Detoxification of Reactive Oxygen Species	4.1	spinal vestibular nucleus
GPX7	20	1	457	1774	0.2835765257215891	0.09931560507962806	0.19232456140350876	0.6921267525760953	REACT:R-HSA-3299685	Detoxification of Reactive Oxygen Species	5.6	stria terminalis, bed nucleus
GPX7	20	1	457	1774	0.2835765257215891	0.09931560507962806	0.19232456140350876	0.6921267525760953	REACT:R-HSA-3299685	Detoxification of Reactive Oxygen Species	4.2	subcentral gyrus, S2
GPX7	20	1	457	1774	0.2835765257215891	0.09931560507962806	0.19232456140350876	0.6921267525760953	REACT:R-HSA-3299685	Detoxification of Reactive Oxygen Species	3.7	subcoeruleus area
GPX7	20	1	457	1774	0.2835765257215891	0.09931560507962806	0.19232456140350876	0.6921267525760953	REACT:R-HSA-3299685	Detoxification of Reactive Oxygen Species	4.5	subiculum
GPX7	20	1	457	1774	0.2835765257215891	0.09931560507962806	0.19232456140350876	0.6921267525760953	REACT:R-HSA-3299685	Detoxification of Reactive Oxygen Species	3.5	substantia nigra
GPX7	20	1	457	1774	0.2835765257215891	0.09931560507962806	0.19232456140350876	0.6921267525760953	REACT:R-HSA-3299685	Detoxification of Reactive Oxygen Species	4.3	subthalamic nucleus
GPX7	20	1	457	1774	0.2835765257215891	0.09931560507962806	0.19232456140350876	0.6921267525760953	REACT:R-HSA-3299685	Detoxification of Reactive Oxygen Species	4.2	superior colliculus
GPX7	20	1	457	1774	0.2835765257215891	0.09931560507962806	0.19232456140350876	0.6921267525760953	REACT:R-HSA-3299685	Detoxification of Reactive Oxygen Species	3.4	superior olive
GPX7	20	1	457	1774	0.2835765257215891	0.09931560507962806	0.19232456140350876	0.6921267525760953	REACT:R-HSA-3299685	Detoxification of Reactive Oxygen Species	4.0	superior parietal lobule
GPX7	20	1	457	1774	0.2835765257215891	0.09931560507962806	0.19232456140350876	0.6921267525760953	REACT:R-HSA-3299685	Detoxification of Reactive Oxygen Species	4.1	superior temporal gyrus
GPX7	20	1	457	1774	0.2835765257215891	0.09931560507962806	0.19232456140350876	0.6921267525760953	REACT:R-HSA-3299685	Detoxification of Reactive Oxygen Species	4.9	superior vestibular nucleus
GPX7	20	1	457	1774	0.2835765257215891	0.09931560507962806	0.19232456140350876	0.6921267525760953	REACT:R-HSA-3299685	Detoxification of Reactive Oxygen Species	3.2	supplementary motor cortex
GPX7	20	1	457	1774	0.2835765257215891	0.09931560507962806	0.19232456140350876	0.6921267525760953	REACT:R-HSA-3299685	Detoxification of Reactive Oxygen Species	4.2	supramarginal gyrus
GPX7	20	1	457	1774	0.2835765257215891	0.09931560507962806	0.19232456140350876	0.6921267525760953	REACT:R-HSA-3299685	Detoxification of Reactive Oxygen Species	8.0	supraoptic nucleus
GPX7	20	1	457	1774	0.2835765257215891	0.09931560507962806	0.19232456140350876	0.6921267525760953	REACT:R-HSA-3299685	Detoxification of Reactive Oxygen Species	4.1	temporal pole
GPX7	20	1	457	1774	0.2835765257215891	0.09931560507962806	0.19232456140350876	0.6921267525760953	REACT:R-HSA-3299685	Detoxification of Reactive Oxygen Species	4.0	temporal white matter
GPX7	20	1	457	1774	0.2835765257215891	0.09931560507962806	0.19232456140350876	0.6921267525760953	REACT:R-HSA-3299685	Detoxification of Reactive Oxygen Species	4.3	temporo-insular cortex, parainsular gyrus
GPX7	20	1	457	1774	0.2835765257215891	0.09931560507962806	0.19232456140350876	0.6921267525760953	REACT:R-HSA-3299685	Detoxification of Reactive Oxygen Species	4.0	temporo-occipital transitional zone
GPX7	20	1	457	1774	0.2835765257215891	0.09931560507962806	0.19232456140350876	0.6921267525760953	REACT:R-HSA-3299685	Detoxification of Reactive Oxygen Species	4.2	transversal temporal gyrus, anterior
GPX7	20	1	457	1774	0.2835765257215891	0.09931560507962806	0.19232456140350876	0.6921267525760953	REACT:R-HSA-3299685	Detoxification of Reactive Oxygen Species	4.1	transversal temporal gyrus, posterior
GPX7	20	1	457	1774	0.2835765257215891	0.09931560507962806	0.19232456140350876	0.6921267525760953	REACT:R-HSA-3299685	Detoxification of Reactive Oxygen Species	4.5	ventral medullary reticular nucleus
GPX7	20	1	457	1774	0.2835765257215891	0.09931560507962806	0.19232456140350876	0.6921267525760953	REACT:R-HSA-3299685	Detoxification of Reactive Oxygen Species	3.4	ventral periolivary nuclei
GPX7	20	1	457	1774	0.2835765257215891	0.09931560507962806	0.19232456140350876	0.6921267525760953	REACT:R-HSA-3299685	Detoxification of Reactive Oxygen Species	3.0	ventral posterolateral thalamic nucleus
GPX7	20	1	457	1774	0.2835765257215891	0.09931560507962806	0.19232456140350876	0.6921267525760953	REACT:R-HSA-3299685	Detoxification of Reactive Oxygen Species	3.8	ventral posteromedial thalamic nucleus
GPX7	20	1	457	1774	0.2835765257215891	0.09931560507962806	0.19232456140350876	0.6921267525760953	REACT:R-HSA-3299685	Detoxification of Reactive Oxygen Species	4.8	ventral tegmental area
GPX7	20	1	457	1774	0.2835765257215891	0.09931560507962806	0.19232456140350876	0.6921267525760953	REACT:R-HSA-3299685	Detoxification of Reactive Oxygen Species	3.5	ventral thalamic nuclei
GPX7	20	1	457	1774	0.2835765257215891	0.09931560507962806	0.19232456140350876	0.6921267525760953	REACT:R-HSA-3299685	Detoxification of Reactive Oxygen Species	4.7	ventrolateral medulla, A1-C1 cell groups
GPX7	20	1	457	1774	0.2835765257215891	0.09931560507962806	0.19232456140350876	0.6921267525760953	REACT:R-HSA-3299685	Detoxification of Reactive Oxygen Species	3.7	ventrolateral tegmental area, A5 NE cell group
GPX7	20	1	457	1774	0.2835765257215891	0.09931560507962806	0.19232456140350876	0.6921267525760953	REACT:R-HSA-3299685	Detoxification of Reactive Oxygen Species	7.2	ventromedial nucleus
GPX7	20	1	457	1774	0.2835765257215891	0.09931560507962806	0.19232456140350876	0.6921267525760953	REACT:R-HSA-3299685	Detoxification of Reactive Oxygen Species	7.3	vermis
GPX7	20	1	457	1774	0.2835765257215891	0.09931560507962806	0.19232456140350876	0.6921267525760953	REACT:R-HSA-3299685	Detoxification of Reactive Oxygen Species	4.1	zona incerta
GPX7	20	1	457	1774	0.2835765257215891	0.09931560507962806	0.19232456140350876	0.6921267525760953	KEGG:hsa00480	Glutathione metabolism	3.7	amygdala
GPX7	20	1	457	1774	0.2835765257215891	0.09931560507962806	0.19232456140350876	0.6921267525760953	KEGG:hsa00480	Glutathione metabolism	4.5	angular gyrus
GPX7	20	1	457	1774	0.2835765257215891	0.09931560507962806	0.19232456140350876	0.6921267525760953	KEGG:hsa00480	Glutathione metabolism	2.7	angular gyrus (white matter)
GPX7	20	1	457	1774	0.2835765257215891	0.09931560507962806	0.19232456140350876	0.6921267525760953	KEGG:hsa00480	Glutathione metabolism	3.7	anterior cingulate cortex, supragenual-dorsal
GPX7	20	1	457	1774	0.2835765257215891	0.09931560507962806	0.19232456140350876	0.6921267525760953	KEGG:hsa00480	Glutathione metabolism	3.1	anterior cingulate cortex, supragenual-ventral
GPX7	20	1	457	1774	0.2835765257215891	0.09931560507962806	0.19232456140350876	0.6921267525760953	KEGG:hsa00480	Glutathione metabolism	4.2	anterior cochlear nucleus, ventral
GPX7	20	1	457	1774	0.2835765257215891	0.09931560507962806	0.19232456140350876	0.6921267525760953	KEGG:hsa00480	Glutathione metabolism	5.5	anterior funiculus (white matter)
GPX7	20	1	457	1774	0.2835765257215891	0.09931560507962806	0.19232456140350876	0.6921267525760953	KEGG:hsa00480	Glutathione metabolism	4.4	anterior insular cortex, dorsal
GPX7	20	1	457	1774	0.2835765257215891	0.09931560507962806	0.19232456140350876	0.6921267525760953	KEGG:hsa00480	Glutathione metabolism	5.0	anterior insular cortex, ventral
GPX7	20	1	457	1774	0.2835765257215891	0.09931560507962806	0.19232456140350876	0.6921267525760953	KEGG:hsa00480	Glutathione metabolism	4.2	anterior thalamic nucleus, ventral
GPX7	20	1	457	1774	0.2835765257215891	0.09931560507962806	0.19232456140350876	0.6921267525760953	KEGG:hsa00480	Glutathione metabolism	8.8	arcuate nucleus
GPX7	20	1	457	1774	0.2835765257215891	0.09931560507962806	0.19232456140350876	0.6921267525760953	KEGG:hsa00480	Glutathione metabolism	4.1	area parastriata, inferior
GPX7	20	1	457	1774	0.2835765257215891	0.09931560507962806	0.19232456140350876	0.6921267525760953	KEGG:hsa00480	Glutathione metabolism	4.7	area parastriata, parietal
GPX7	20	1	457	1774	0.2835765257215891	0.09931560507962806	0.19232456140350876	0.6921267525760953	KEGG:hsa00480	Glutathione metabolism	3.1	area parastriata, superior
GPX7	20	1	457	1774	0.2835765257215891	0.09931560507962806	0.19232456140350876	0.6921267525760953	KEGG:hsa00480	Glutathione metabolism	4.4	area parastriata, temporal
GPX7	20	1	457	1774	0.2835765257215891	0.09931560507962806	0.19232456140350876	0.6921267525760953	KEGG:hsa00480	Glutathione metabolism	5.1	area postrema
GPX7	20	1	457	1774	0.2835765257215891	0.09931560507962806	0.19232456140350876	0.6921267525760953	KEGG:hsa00480	Glutathione metabolism	5.2	area striata
GPX7	20	1	457	1774	0.2835765257215891	0.09931560507962806	0.19232456140350876	0.6921267525760953	KEGG:hsa00480	Glutathione metabolism	5.3	area striata (white matter)
GPX7	20	1	457	1774	0.2835765257215891	0.09931560507962806	0.19232456140350876	0.6921267525760953	KEGG:hsa00480	Glutathione metabolism	3.2	basal amygdala
GPX7	20	1	457	1774	0.2835765257215891	0.09931560507962806	0.19232456140350876	0.6921267525760953	KEGG:hsa00480	Glutathione metabolism	4.9	caudate nucleus
GPX7	20	1	457	1774	0.2835765257215891	0.09931560507962806	0.19232456140350876	0.6921267525760953	KEGG:hsa00480	Glutathione metabolism	3.6	central amygdala
GPX7	20	1	457	1774	0.2835765257215891	0.09931560507962806	0.19232456140350876	0.6921267525760953	KEGG:hsa00480	Glutathione metabolism	4.2	centromedial thalamic nucleus
GPX7	20	1	457	1774	0.2835765257215891	0.09931560507962806	0.19232456140350876	0.6921267525760953	KEGG:hsa00480	Glutathione metabolism	7.3	cerebellar cortex
GPX7	20	1	457	1774	0.2835765257215891	0.09931560507962806	0.19232456140350876	0.6921267525760953	KEGG:hsa00480	Glutathione metabolism	5.2	cerebellar nuclei
GPX7	20	1	457	1774	0.2835765257215891	0.09931560507962806	0.19232456140350876	0.6921267525760953	KEGG:hsa00480	Glutathione metabolism	5.2	cerebellar white matter
GPX7	20	1	457	1774	0.2835765257215891	0.09931560507962806	0.19232456140350876	0.6921267525760953	KEGG:hsa00480	Glutathione metabolism	6.0	cervical spinal cord, central gray
GPX7	20	1	457	1774	0.2835765257215891	0.09931560507962806	0.19232456140350876	0.6921267525760953	KEGG:hsa00480	Glutathione metabolism	4.9	cervical spinal cord, dorsal horn
GPX7	20	1	457	1774	0.2835765257215891	0.09931560507962806	0.19232456140350876	0.6921267525760953	KEGG:hsa00480	Glutathione metabolism	3.4	cervical spinal cord, ventral horn
GPX7	20	1	457	1774	0.2835765257215891	0.09931560507962806	0.19232456140350876	0.6921267525760953	KEGG:hsa00480	Glutathione metabolism	10.3	choroid plexus
GPX7	20	1	457	1774	0.2835765257215891	0.09931560507962806	0.19232456140350876	0.6921267525760953	KEGG:hsa00480	Glutathione metabolism	4.0	claustrum
GPX7	20	1	457	1774	0.2835765257215891	0.09931560507962806	0.19232456140350876	0.6921267525760953	KEGG:hsa00480	Glutathione metabolism	5.7	corpus callosum, genu (white matter)
GPX7	20	1	457	1774	0.2835765257215891	0.09931560507962806	0.19232456140350876	0.6921267525760953	KEGG:hsa00480	Glutathione metabolism	4.8	corpus callosum, splenium (white matter)
GPX7	20	1	457	1774	0.2835765257215891	0.09931560507962806	0.19232456140350876	0.6921267525760953	KEGG:hsa00480	Glutathione metabolism	4.0	corticomedial amygdala
GPX7	20	1	457	1774	0.2835765257215891	0.09931560507962806	0.19232456140350876	0.6921267525760953	KEGG:hsa00480	Glutathione metabolism	4.0	cuneiform nucleus
GPX7	20	1	457	1774	0.2835765257215891	0.09931560507962806	0.19232456140350876	0.6921267525760953	KEGG:hsa00480	Glutathione metabolism	3.7	dentate gyrus
GPX7	20	1	457	1774	0.2835765257215891	0.09931560507962806	0.19232456140350876	0.6921267525760953	KEGG:hsa00480	Glutathione metabolism	4.2	dorsal cochlear nucleus
GPX7	20	1	457	1774	0.2835765257215891	0.09931560507962806	0.19232456140350876	0.6921267525760953	KEGG:hsa00480	Glutathione metabolism	5.1	dorsal funiculus (white matter)
GPX7	20	1	457	1774	0.2835765257215891	0.09931560507962806	0.19232456140350876	0.6921267525760953	KEGG:hsa00480	Glutathione metabolism	4.8	dorsal medullary reticular nucleus
GPX7	20	1	457	1774	0.2835765257215891	0.09931560507962806	0.19232456140350876	0.6921267525760953	KEGG:hsa00480	Glutathione metabolism	4.2	dorsal motor vagal complex
GPX7	20	1	457	1774	0.2835765257215891	0.09931560507962806	0.19232456140350876	0.6921267525760953	KEGG:hsa00480	Glutathione metabolism	5.7	dorsal raphe nucleus
GPX7	20	1	457	1774	0.2835765257215891	0.09931560507962806	0.19232456140350876	0.6921267525760953	KEGG:hsa00480	Glutathione metabolism	4.8	dorsal tegmental nucleus
GPX7	20	1	457	1774	0.2835765257215891	0.09931560507962806	0.19232456140350876	0.6921267525760953	KEGG:hsa00480	Glutathione metabolism	4.9	dorsolateral tegmental area
GPX7	20	1	457	1774	0.2835765257215891	0.09931560507962806	0.19232456140350876	0.6921267525760953	KEGG:hsa00480	Glutathione metabolism	6.8	dorsomedial nucleus
GPX7	20	1	457	1774	0.2835765257215891	0.09931560507962806	0.19232456140350876	0.6921267525760953	KEGG:hsa00480	Glutathione metabolism	3.5	entorhinal gyrus
GPX7	20	1	457	1774	0.2835765257215891	0.09931560507962806	0.19232456140350876	0.6921267525760953	KEGG:hsa00480	Glutathione metabolism	7.3	flocculonodular lobe
GPX7	20	1	457	1774	0.2835765257215891	0.09931560507962806	0.19232456140350876	0.6921267525760953	KEGG:hsa00480	Glutathione metabolism	4.2	frontal eye field
GPX7	20	1	457	1774	0.2835765257215891	0.09931560507962806	0.19232456140350876	0.6921267525760953	KEGG:hsa00480	Glutathione metabolism	6.0	frontal operculum
GPX7	20	1	457	1774	0.2835765257215891	0.09931560507962806	0.19232456140350876	0.6921267525760953	KEGG:hsa00480	Glutathione metabolism	3.9	fusiform gyrus
GPX7	20	1	457	1774	0.2835765257215891	0.09931560507962806	0.19232456140350876	0.6921267525760953	KEGG:hsa00480	Glutathione metabolism	3.8	gigantocellular reticular nuclei, medullary
GPX7	20	1	457	1774	0.2835765257215891	0.09931560507962806	0.19232456140350876	0.6921267525760953	KEGG:hsa00480	Glutathione metabolism	3.6	gigantocellular reticular nuclei, pars
GPX7	20	1	457	1774	0.2835765257215891	0.09931560507962806	0.19232456140350876	0.6921267525760953	KEGG:hsa00480	Glutathione metabolism	5.1	globus pallidus, externus
GPX7	20	1	457	1774	0.2835765257215891	0.09931560507962806	0.19232456140350876	0.6921267525760953	KEGG:hsa00480	Glutathione metabolism	5.2	globus pallidus, internus
GPX7	20	1	457	1774	0.2835765257215891	0.09931560507962806	0.19232456140350876	0.6921267525760953	KEGG:hsa00480	Glutathione metabolism	5.5	habenula
GPX7	20	1	457	1774	0.2835765257215891	0.09931560507962806	0.19232456140350876	0.6921267525760953	KEGG:hsa00480	Glutathione metabolism	3.8	hippocampus
GPX7	20	1	457	1774	0.2835765257215891	0.09931560507962806	0.19232456140350876	0.6921267525760953	KEGG:hsa00480	Glutathione metabolism	4.2	hippocampus, CA1
GPX7	20	1	457	1774	0.2835765257215891	0.09931560507962806	0.19232456140350876	0.6921267525760953	KEGG:hsa00480	Glutathione metabolism	4.4	hippocampus, CA2
GPX7	20	1	457	1774	0.2835765257215891	0.09931560507962806	0.19232456140350876	0.6921267525760953	KEGG:hsa00480	Glutathione metabolism	3.7	hippocampus, CA3
GPX7	20	1	457	1774	0.2835765257215891	0.09931560507962806	0.19232456140350876	0.6921267525760953	KEGG:hsa00480	Glutathione metabolism	5.6	inferior colliculus
GPX7	20	1	457	1774	0.2835765257215891	0.09931560507962806	0.19232456140350876	0.6921267525760953	KEGG:hsa00480	Glutathione metabolism	4.3	inferior frontal gyrus, opercular
GPX7	20	1	457	1774	0.2835765257215891	0.09931560507962806	0.19232456140350876	0.6921267525760953	KEGG:hsa00480	Glutathione metabolism	4.8	inferior olive
GPX7	20	1	457	1774	0.2835765257215891	0.09931560507962806	0.19232456140350876	0.6921267525760953	KEGG:hsa00480	Glutathione metabolism	3.6	inferior parietal lobule
GPX7	20	1	457	1774	0.2835765257215891	0.09931560507962806	0.19232456140350876	0.6921267525760953	KEGG:hsa00480	Glutathione metabolism	4.6	inferior temporal gyrus
GPX7	20	1	457	1774	0.2835765257215891	0.09931560507962806	0.19232456140350876	0.6921267525760953	KEGG:hsa00480	Glutathione metabolism	3.8	intraparietal deep sulcus
GPX7	20	1	457	1774	0.2835765257215891	0.09931560507962806	0.19232456140350876	0.6921267525760953	KEGG:hsa00480	Glutathione metabolism	3.7	Kolliker-Fuse nucleus
GPX7	20	1	457	1774	0.2835765257215891	0.09931560507962806	0.19232456140350876	0.6921267525760953	KEGG:hsa00480	Glutathione metabolism	3.4	lateral amygdala
GPX7	20	1	457	1774	0.2835765257215891	0.09931560507962806	0.19232456140350876	0.6921267525760953	KEGG:hsa00480	Glutathione metabolism	5.1	lateral funiculus (white matter)
GPX7	20	1	457	1774	0.2835765257215891	0.09931560507962806	0.19232456140350876	0.6921267525760953	KEGG:hsa00480	Glutathione metabolism	3.3	lateral geniculate body
GPX7	20	1	457	1774	0.2835765257215891	0.09931560507962806	0.19232456140350876	0.6921267525760953	KEGG:hsa00480	Glutathione metabolism	4.9	lateral hypothalamic area
GPX7	20	1	457	1774	0.2835765257215891	0.09931560507962806	0.19232456140350876	0.6921267525760953	KEGG:hsa00480	Glutathione metabolism	3.7	lateral lemniscal nuclei
GPX7	20	1	457	1774	0.2835765257215891	0.09931560507962806	0.19232456140350876	0.6921267525760953	KEGG:hsa00480	Glutathione metabolism	4.8	lateral medullary reticular nucleus
GPX7	20	1	457	1774	0.2835765257215891	0.09931560507962806	0.19232456140350876	0.6921267525760953	KEGG:hsa00480	Glutathione metabolism	5.3	lateral parabrachial nucleus
GPX7	20	1	457	1774	0.2835765257215891	0.09931560507962806	0.19232456140350876	0.6921267525760953	KEGG:hsa00480	Glutathione metabolism	3.0	lateral thalamic nuclei
GPX7	20	1	457	1774	0.2835765257215891	0.09931560507962806	0.19232456140350876	0.6921267525760953	KEGG:hsa00480	Glutathione metabolism	4.1	lateral vestibular nucleus
GPX7	20	1	457	1774	0.2835765257215891	0.09931560507962806	0.19232456140350876	0.6921267525760953	KEGG:hsa00480	Glutathione metabolism	3.9	lingual gyrus
GPX7	20	1	457	1774	0.2835765257215891	0.09931560507962806	0.19232456140350876	0.6921267525760953	KEGG:hsa00480	Glutathione metabolism	3.9	locus coeruleus
GPX7	20	1	457	1774	0.2835765257215891	0.09931560507962806	0.19232456140350876	0.6921267525760953	KEGG:hsa00480	Glutathione metabolism	4.9	mammillary body
GPX7	20	1	457	1774	0.2835765257215891	0.09931560507962806	0.19232456140350876	0.6921267525760953	KEGG:hsa00480	Glutathione metabolism	3.9	medial dorsal thalamic nucleus
GPX7	20	1	457	1774	0.2835765257215891	0.09931560507962806	0.19232456140350876	0.6921267525760953	KEGG:hsa00480	Glutathione metabolism	3.3	medial geniculate body
GPX7	20	1	457	1774	0.2835765257215891	0.09931560507962806	0.19232456140350876	0.6921267525760953	KEGG:hsa00480	Glutathione metabolism	5.9	medial olivary nucleus
GPX7	20	1	457	1774	0.2835765257215891	0.09931560507962806	0.19232456140350876	0.6921267525760953	KEGG:hsa00480	Glutathione metabolism	4.6	medial parabrachial nucleus
GPX7	20	1	457	1774	0.2835765257215891	0.09931560507962806	0.19232456140350876	0.6921267525760953	KEGG:hsa00480	Glutathione metabolism	3.4	medial periolivary nuclei
GPX7	20	1	457	1774	0.2835765257215891	0.09931560507962806	0.19232456140350876	0.6921267525760953	KEGG:hsa00480	Glutathione metabolism	4.0	medial vestibular nucleus
GPX7	20	1	457	1774	0.2835765257215891	0.09931560507962806	0.19232456140350876	0.6921267525760953	KEGG:hsa00480	Glutathione metabolism	4.3	median raphe nucleus
GPX7	20	1	457	1774	0.2835765257215891	0.09931560507962806	0.19232456140350876	0.6921267525760953	KEGG:hsa00480	Glutathione metabolism	3.5	middle cingulate cortex
GPX7	20	1	457	1774	0.2835765257215891	0.09931560507962806	0.19232456140350876	0.6921267525760953	KEGG:hsa00480	Glutathione metabolism	4.2	middle temporal gyrus
GPX7	20	1	457	1774	0.2835765257215891	0.09931560507962806	0.19232456140350876	0.6921267525760953	KEGG:hsa00480	Glutathione metabolism	3.3	motor facial nucleus
GPX7	20	1	457	1774	0.2835765257215891	0.09931560507962806	0.19232456140350876	0.6921267525760953	KEGG:hsa00480	Glutathione metabolism	4.2	motor hypoglossal nucleus
GPX7	20	1	457	1774	0.2835765257215891	0.09931560507962806	0.19232456140350876	0.6921267525760953	KEGG:hsa00480	Glutathione metabolism	3.6	motor trigeminal nucleus
GPX7	20	1	457	1774	0.2835765257215891	0.09931560507962806	0.19232456140350876	0.6921267525760953	KEGG:hsa00480	Glutathione metabolism	3.5	nuclei of the trapezoid body
GPX7	20	1	457	1774	0.2835765257215891	0.09931560507962806	0.19232456140350876	0.6921267525760953	KEGG:hsa00480	Glutathione metabolism	6.1	nucleus accumbens
GPX7	20	1	457	1774	0.2835765257215891	0.09931560507962806	0.19232456140350876	0.6921267525760953	KEGG:hsa00480	Glutathione metabolism	4.5	nucleus ambiguus
GPX7	20	1	457	1774	0.2835765257215891	0.09931560507962806	0.19232456140350876	0.6921267525760953	KEGG:hsa00480	Glutathione metabolism	4.2	nucleus basalis of Meynert
GPX7	20	1	457	1774	0.2835765257215891	0.09931560507962806	0.19232456140350876	0.6921267525760953	KEGG:hsa00480	Glutathione metabolism	3.7	nucleus cuneatus
GPX7	20	1	457	1774	0.2835765257215891	0.09931560507962806	0.19232456140350876	0.6921267525760953	KEGG:hsa00480	Glutathione metabolism	3.8	nucleus gracilis
GPX7	20	1	457	1774	0.2835765257215891	0.09931560507962806	0.19232456140350876	0.6921267525760953	KEGG:hsa00480	Glutathione metabolism	7.0	nucleus of the diagonal band
GPX7	20	1	457	1774	0.2835765257215891	0.09931560507962806	0.19232456140350876	0.6921267525760953	KEGG:hsa00480	Glutathione metabolism	3.6	nucleus raphe magnus
GPX7	20	1	457	1774	0.2835765257215891	0.09931560507962806	0.19232456140350876	0.6921267525760953	KEGG:hsa00480	Glutathione metabolism	4.9	nucleus raphe obscurus
GPX7	20	1	457	1774	0.2835765257215891	0.09931560507962806	0.19232456140350876	0.6921267525760953	KEGG:hsa00480	Glutathione metabolism	5.7	nucleus raphe pallidus
GPX7	20	1	457	1774	0.2835765257215891	0.09931560507962806	0.19232456140350876	0.6921267525760953	KEGG:hsa00480	Glutathione metabolism	5.0	nucleus reuniens
GPX7	20	1	457	1774	0.2835765257215891	0.09931560507962806	0.19232456140350876	0.6921267525760953	KEGG:hsa00480	Glutathione metabolism	4.3	nucleus rhomboideus
GPX7	20	1	457	1774	0.2835765257215891	0.09931560507962806	0.19232456140350876	0.6921267525760953	KEGG:hsa00480	Glutathione metabolism	5.8	nucleus tractus solitarii
GPX7	20	1	457	1774	0.2835765257215891	0.09931560507962806	0.19232456140350876	0.6921267525760953	KEGG:hsa00480	Glutathione metabolism	3.8	occipital cortex
GPX7	20	1	457	1774	0.2835765257215891	0.09931560507962806	0.19232456140350876	0.6921267525760953	KEGG:hsa00480	Glutathione metabolism	3.6	occipital cortex (white matter)
GPX7	20	1	457	1774	0.2835765257215891	0.09931560507962806	0.19232456140350876	0.6921267525760953	KEGG:hsa00480	Glutathione metabolism	4.7	olfactory area
GPX7	20	1	457	1774	0.2835765257215891	0.09931560507962806	0.19232456140350876	0.6921267525760953	KEGG:hsa00480	Glutathione metabolism	4.5	olfactory tubercle
GPX7	20	1	457	1774	0.2835765257215891	0.09931560507962806	0.19232456140350876	0.6921267525760953	KEGG:hsa00480	Glutathione metabolism	4.5	orbitofrontal gyrus, anterior
GPX7	20	1	457	1774	0.2835765257215891	0.09931560507962806	0.19232456140350876	0.6921267525760953	KEGG:hsa00480	Glutathione metabolism	3.6	paracentral lobule, anterior
GPX7	20	1	457	1774	0.2835765257215891	0.09931560507962806	0.19232456140350876	0.6921267525760953	KEGG:hsa00480	Glutathione metabolism	2.9	paracentral lobule, posterior
GPX7	20	1	457	1774	0.2835765257215891	0.09931560507962806	0.19232456140350876	0.6921267525760953	KEGG:hsa00480	Glutathione metabolism	3.8	parahippocampal cortex
GPX7	20	1	457	1774	0.2835765257215891	0.09931560507962806	0.19232456140350876	0.6921267525760953	KEGG:hsa00480	Glutathione metabolism	5.0	parahippocampal cortex (white matter)
GPX7	20	1	457	1774	0.2835765257215891	0.09931560507962806	0.19232456140350876	0.6921267525760953	KEGG:hsa00480	Glutathione metabolism	3.9	paramedian reticular nucleus
GPX7	20	1	457	1774	0.2835765257215891	0.09931560507962806	0.19232456140350876	0.6921267525760953	KEGG:hsa00480	Glutathione metabolism	5.8	paraventricular nucleus
GPX7	20	1	457	1774	0.2835765257215891	0.09931560507962806	0.19232456140350876	0.6921267525760953	KEGG:hsa00480	Glutathione metabolism	3.6	parietal operculum
GPX7	20	1	457	1774	0.2835765257215891	0.09931560507962806	0.19232456140350876	0.6921267525760953	KEGG:hsa00480	Glutathione metabolism	4.7	parieto-insular cortex
GPX7	20	1	457	1774	0.2835765257215891	0.09931560507962806	0.19232456140350876	0.6921267525760953	KEGG:hsa00480	Glutathione metabolism	3.8	parieto-occipital transitional area
GPX7	20	1	457	1774	0.2835765257215891	0.09931560507962806	0.19232456140350876	0.6921267525760953	KEGG:hsa00480	Glutathione metabolism	5.0	parieto-temporal junction (white matter)
GPX7	20	1	457	1774	0.2835765257215891	0.09931560507962806	0.19232456140350876	0.6921267525760953	KEGG:hsa00480	Glutathione metabolism	3.6	parvicellular reticular nuclei
GPX7	20	1	457	1774	0.2835765257215891	0.09931560507962806	0.19232456140350876	0.6921267525760953	KEGG:hsa00480	Glutathione metabolism	3.9	parvicellular reticular nuclei, medullary
GPX7	20	1	457	1774	0.2835765257215891	0.09931560507962806	0.19232456140350876	0.6921267525760953	KEGG:hsa00480	Glutathione metabolism	5.2	pedunculopontine tegmental nucleus
GPX7	20	1	457	1774	0.2835765257215891	0.09931560507962806	0.19232456140350876	0.6921267525760953	KEGG:hsa00480	Glutathione metabolism	3.3	periaquaductal grey, anterior
GPX7	20	1	457	1774	0.2835765257215891	0.09931560507962806	0.19232456140350876	0.6921267525760953	KEGG:hsa00480	Glutathione metabolism	5.6	periaquaductal grey, dorsal
GPX7	20	1	457	1774	0.2835765257215891	0.09931560507962806	0.19232456140350876	0.6921267525760953	KEGG:hsa00480	Glutathione metabolism	5.9	periaquaductal grey, lateral
GPX7	20	1	457	1774	0.2835765257215891	0.09931560507962806	0.19232456140350876	0.6921267525760953	KEGG:hsa00480	Glutathione metabolism	4.7	perirhinal gyrus
GPX7	20	1	457	1774	0.2835765257215891	0.09931560507962806	0.19232456140350876	0.6921267525760953	KEGG:hsa00480	Glutathione metabolism	4.9	peritrigeminal nucleus
GPX7	20	1	457	1774	0.2835765257215891	0.09931560507962806	0.19232456140350876	0.6921267525760953	KEGG:hsa00480	Glutathione metabolism	4.2	piriform cortex
GPX7	20	1	457	1774	0.2835765257215891	0.09931560507962806	0.19232456140350876	0.6921267525760953	KEGG:hsa00480	Glutathione metabolism	3.7	pontine nuclei
GPX7	20	1	457	1774	0.2835765257215891	0.09931560507962806	0.19232456140350876	0.6921267525760953	KEGG:hsa00480	Glutathione metabolism	4.9	pontine raphe nucleus
GPX7	20	1	457	1774	0.2835765257215891	0.09931560507962806	0.19232456140350876	0.6921267525760953	KEGG:hsa00480	Glutathione metabolism	2.4	postcentral gyrus
GPX7	20	1	457	1774	0.2835765257215891	0.09931560507962806	0.19232456140350876	0.6921267525760953	KEGG:hsa00480	Glutathione metabolism	4.1	postcentral gyrus, dorsal
GPX7	20	1	457	1774	0.2835765257215891	0.09931560507962806	0.19232456140350876	0.6921267525760953	KEGG:hsa00480	Glutathione metabolism	4.5	postcentral gyrus, middle
GPX7	20	1	457	1774	0.2835765257215891	0.09931560507962806	0.19232456140350876	0.6921267525760953	KEGG:hsa00480	Glutathione metabolism	3.7	postcentral gyrus, ventral
GPX7	20	1	457	1774	0.2835765257215891	0.09931560507962806	0.19232456140350876	0.6921267525760953	KEGG:hsa00480	Glutathione metabolism	2.6	posterior cingulate cortex
GPX7	20	1	457	1774	0.2835765257215891	0.09931560507962806	0.19232456140350876	0.6921267525760953	KEGG:hsa00480	Glutathione metabolism	3.6	posterior cingulate cortex, dorsal
GPX7	20	1	457	1774	0.2835765257215891	0.09931560507962806	0.19232456140350876	0.6921267525760953	KEGG:hsa00480	Glutathione metabolism	4.4	posterior cingulate cortex, ventral
GPX7	20	1	457	1774	0.2835765257215891	0.09931560507962806	0.19232456140350876	0.6921267525760953	KEGG:hsa00480	Glutathione metabolism	4.6	posterior insular cortex
GPX7	20	1	457	1774	0.2835765257215891	0.09931560507962806	0.19232456140350876	0.6921267525760953	KEGG:hsa00480	Glutathione metabolism	2.4	posterior thalamic nucleus
GPX7	20	1	457	1774	0.2835765257215891	0.09931560507962806	0.19232456140350876	0.6921267525760953	KEGG:hsa00480	Glutathione metabolism	5.2	posteroventral cochlear nucleus
GPX7	20	1	457	1774	0.2835765257215891	0.09931560507962806	0.19232456140350876	0.6921267525760953	KEGG:hsa00480	Glutathione metabolism	3.1	precentral gyrus
GPX7	20	1	457	1774	0.2835765257215891	0.09931560507962806	0.19232456140350876	0.6921267525760953	KEGG:hsa00480	Glutathione metabolism	3.1	precentral gyrus, dorsal
GPX7	20	1	457	1774	0.2835765257215891	0.09931560507962806	0.19232456140350876	0.6921267525760953	KEGG:hsa00480	Glutathione metabolism	3.9	precentral gyrus, middle
GPX7	20	1	457	1774	0.2835765257215891	0.09931560507962806	0.19232456140350876	0.6921267525760953	KEGG:hsa00480	Glutathione metabolism	3.5	precentral gyrus, ventral
GPX7	20	1	457	1774	0.2835765257215891	0.09931560507962806	0.19232456140350876	0.6921267525760953	KEGG:hsa00480	Glutathione metabolism	3.8	precuneus
GPX7	20	1	457	1774	0.2835765257215891	0.09931560507962806	0.19232456140350876	0.6921267525760953	KEGG:hsa00480	Glutathione metabolism	4.0	premotor cortex, dorsal
GPX7	20	1	457	1774	0.2835765257215891	0.09931560507962806	0.19232456140350876	0.6921267525760953	KEGG:hsa00480	Glutathione metabolism	3.8	premotor cortex, ventral
GPX7	20	1	457	1774	0.2835765257215891	0.09931560507962806	0.19232456140350876	0.6921267525760953	KEGG:hsa00480	Glutathione metabolism	6.1	preoptic area
GPX7	20	1	457	1774	0.2835765257215891	0.09931560507962806	0.19232456140350876	0.6921267525760953	KEGG:hsa00480	Glutathione metabolism	5.1	prepositus hypoglossal nucleus
GPX7	20	1	457	1774	0.2835765257215891	0.09931560507962806	0.19232456140350876	0.6921267525760953	KEGG:hsa00480	Glutathione metabolism	4.3	pretectal area
GPX7	20	1	457	1774	0.2835765257215891	0.09931560507962806	0.19232456140350876	0.6921267525760953	KEGG:hsa00480	Glutathione metabolism	3.9	principal sensory trigeminal nucleus
GPX7	20	1	457	1774	0.2835765257215891	0.09931560507962806	0.19232456140350876	0.6921267525760953	KEGG:hsa00480	Glutathione metabolism	3.4	pulvinar
GPX7	20	1	457	1774	0.2835765257215891	0.09931560507962806	0.19232456140350876	0.6921267525760953	KEGG:hsa00480	Glutathione metabolism	4.2	putamen
GPX7	20	1	457	1774	0.2835765257215891	0.09931560507962806	0.19232456140350876	0.6921267525760953	KEGG:hsa00480	Glutathione metabolism	4.2	red nucleus
GPX7	20	1	457	1774	0.2835765257215891	0.09931560507962806	0.19232456140350876	0.6921267525760953	KEGG:hsa00480	Glutathione metabolism	2.9	reticular pontine nucleus, caudal
GPX7	20	1	457	1774	0.2835765257215891	0.09931560507962806	0.19232456140350876	0.6921267525760953	KEGG:hsa00480	Glutathione metabolism	4.1	reticular pontine nucleus, oral
GPX7	20	1	457	1774	0.2835765257215891	0.09931560507962806	0.19232456140350876	0.6921267525760953	KEGG:hsa00480	Glutathione metabolism	2.8	reticulotegmental nucleus
GPX7	20	1	457	1774	0.2835765257215891	0.09931560507962806	0.19232456140350876	0.6921267525760953	KEGG:hsa00480	Glutathione metabolism	3.6	retrosplenial cortex
GPX7	20	1	457	1774	0.2835765257215891	0.09931560507962806	0.19232456140350876	0.6921267525760953	KEGG:hsa00480	Glutathione metabolism	6.2	septal nuclei
GPX7	20	1	457	1774	0.2835765257215891	0.09931560507962806	0.19232456140350876	0.6921267525760953	KEGG:hsa00480	Glutathione metabolism	3.5	somatomor cortex, precentral gyrus (white matter)
GPX7	20	1	457	1774	0.2835765257215891	0.09931560507962806	0.19232456140350876	0.6921267525760953	KEGG:hsa00480	Glutathione metabolism	2.6	somatosensory cortex, postcentral gyrus, ventral (white matter)
GPX7	20	1	457	1774	0.2835765257215891	0.09931560507962806	0.19232456140350876	0.6921267525760953	KEGG:hsa00480	Glutathione metabolism	3.8	spinal trigeminal nucleus, caudal
GPX7	20	1	457	1774	0.2835765257215891	0.09931560507962806	0.19232456140350876	0.6921267525760953	KEGG:hsa00480	Glutathione metabolism	4.2	spinal trigeminal nucleus, interpolar
GPX7	20	1	457	1774	0.2835765257215891	0.09931560507962806	0.19232456140350876	0.6921267525760953	KEGG:hsa00480	Glutathione metabolism	4.4	spinal trigeminal nucleus, oral
GPX7	20	1	457	1774	0.2835765257215891	0.09931560507962806	0.19232456140350876	0.6921267525760953	KEGG:hsa00480	Glutathione metabolism	4.1	spinal vestibular nucleus
GPX7	20	1	457	1774	0.2835765257215891	0.09931560507962806	0.19232456140350876	0.6921267525760953	KEGG:hsa00480	Glutathione metabolism	5.6	stria terminalis, bed nucleus
GPX7	20	1	457	1774	0.2835765257215891	0.09931560507962806	0.19232456140350876	0.6921267525760953	KEGG:hsa00480	Glutathione metabolism	4.2	subcentral gyrus, S2
GPX7	20	1	457	1774	0.2835765257215891	0.09931560507962806	0.19232456140350876	0.6921267525760953	KEGG:hsa00480	Glutathione metabolism	3.7	subcoeruleus area
GPX7	20	1	457	1774	0.2835765257215891	0.09931560507962806	0.19232456140350876	0.6921267525760953	KEGG:hsa00480	Glutathione metabolism	4.5	subiculum
GPX7	20	1	457	1774	0.2835765257215891	0.09931560507962806	0.19232456140350876	0.6921267525760953	KEGG:hsa00480	Glutathione metabolism	3.5	substantia nigra
GPX7	20	1	457	1774	0.2835765257215891	0.09931560507962806	0.19232456140350876	0.6921267525760953	KEGG:hsa00480	Glutathione metabolism	4.3	subthalamic nucleus
GPX7	20	1	457	1774	0.2835765257215891	0.09931560507962806	0.19232456140350876	0.6921267525760953	KEGG:hsa00480	Glutathione metabolism	4.2	superior colliculus
GPX7	20	1	457	1774	0.2835765257215891	0.09931560507962806	0.19232456140350876	0.6921267525760953	KEGG:hsa00480	Glutathione metabolism	3.4	superior olive
GPX7	20	1	457	1774	0.2835765257215891	0.09931560507962806	0.19232456140350876	0.6921267525760953	KEGG:hsa00480	Glutathione metabolism	4.0	superior parietal lobule
GPX7	20	1	457	1774	0.2835765257215891	0.09931560507962806	0.19232456140350876	0.6921267525760953	KEGG:hsa00480	Glutathione metabolism	4.1	superior temporal gyrus
GPX7	20	1	457	1774	0.2835765257215891	0.09931560507962806	0.19232456140350876	0.6921267525760953	KEGG:hsa00480	Glutathione metabolism	4.9	superior vestibular nucleus
GPX7	20	1	457	1774	0.2835765257215891	0.09931560507962806	0.19232456140350876	0.6921267525760953	KEGG:hsa00480	Glutathione metabolism	3.2	supplementary motor cortex
GPX7	20	1	457	1774	0.2835765257215891	0.09931560507962806	0.19232456140350876	0.6921267525760953	KEGG:hsa00480	Glutathione metabolism	4.2	supramarginal gyrus
GPX7	20	1	457	1774	0.2835765257215891	0.09931560507962806	0.19232456140350876	0.6921267525760953	KEGG:hsa00480	Glutathione metabolism	8.0	supraoptic nucleus
GPX7	20	1	457	1774	0.2835765257215891	0.09931560507962806	0.19232456140350876	0.6921267525760953	KEGG:hsa00480	Glutathione metabolism	4.1	temporal pole
GPX7	20	1	457	1774	0.2835765257215891	0.09931560507962806	0.19232456140350876	0.6921267525760953	KEGG:hsa00480	Glutathione metabolism	4.0	temporal white matter
GPX7	20	1	457	1774	0.2835765257215891	0.09931560507962806	0.19232456140350876	0.6921267525760953	KEGG:hsa00480	Glutathione metabolism	4.3	temporo-insular cortex, parainsular gyrus
GPX7	20	1	457	1774	0.2835765257215891	0.09931560507962806	0.19232456140350876	0.6921267525760953	KEGG:hsa00480	Glutathione metabolism	4.0	temporo-occipital transitional zone
GPX7	20	1	457	1774	0.2835765257215891	0.09931560507962806	0.19232456140350876	0.6921267525760953	KEGG:hsa00480	Glutathione metabolism	4.2	transversal temporal gyrus, anterior
GPX7	20	1	457	1774	0.2835765257215891	0.09931560507962806	0.19232456140350876	0.6921267525760953	KEGG:hsa00480	Glutathione metabolism	4.1	transversal temporal gyrus, posterior
GPX7	20	1	457	1774	0.2835765257215891	0.09931560507962806	0.19232456140350876	0.6921267525760953	KEGG:hsa00480	Glutathione metabolism	4.5	ventral medullary reticular nucleus
GPX7	20	1	457	1774	0.2835765257215891	0.09931560507962806	0.19232456140350876	0.6921267525760953	KEGG:hsa00480	Glutathione metabolism	3.4	ventral periolivary nuclei
GPX7	20	1	457	1774	0.2835765257215891	0.09931560507962806	0.19232456140350876	0.6921267525760953	KEGG:hsa00480	Glutathione metabolism	3.0	ventral posterolateral thalamic nucleus
GPX7	20	1	457	1774	0.2835765257215891	0.09931560507962806	0.19232456140350876	0.6921267525760953	KEGG:hsa00480	Glutathione metabolism	3.8	ventral posteromedial thalamic nucleus
GPX7	20	1	457	1774	0.2835765257215891	0.09931560507962806	0.19232456140350876	0.6921267525760953	KEGG:hsa00480	Glutathione metabolism	4.8	ventral tegmental area
GPX7	20	1	457	1774	0.2835765257215891	0.09931560507962806	0.19232456140350876	0.6921267525760953	KEGG:hsa00480	Glutathione metabolism	3.5	ventral thalamic nuclei
GPX7	20	1	457	1774	0.2835765257215891	0.09931560507962806	0.19232456140350876	0.6921267525760953	KEGG:hsa00480	Glutathione metabolism	4.7	ventrolateral medulla, A1-C1 cell groups
GPX7	20	1	457	1774	0.2835765257215891	0.09931560507962806	0.19232456140350876	0.6921267525760953	KEGG:hsa00480	Glutathione metabolism	3.7	ventrolateral tegmental area, A5 NE cell group
GPX7	20	1	457	1774	0.2835765257215891	0.09931560507962806	0.19232456140350876	0.6921267525760953	KEGG:hsa00480	Glutathione metabolism	7.2	ventromedial nucleus
GPX7	20	1	457	1774	0.2835765257215891	0.09931560507962806	0.19232456140350876	0.6921267525760953	KEGG:hsa00480	Glutathione metabolism	7.3	vermis
GPX7	20	1	457	1774	0.2835765257215891	0.09931560507962806	0.19232456140350876	0.6921267525760953	KEGG:hsa00480	Glutathione metabolism	4.1	zona incerta
GPX7	20	1	457	1774	0.2835765257215891	0.09931560507962806	0.19232456140350876	0.6921267525760953	KEGG:hsa04918	Thyroid hormone synthesis	3.7	amygdala
GPX7	20	1	457	1774	0.2835765257215891	0.09931560507962806	0.19232456140350876	0.6921267525760953	KEGG:hsa04918	Thyroid hormone synthesis	4.5	angular gyrus
GPX7	20	1	457	1774	0.2835765257215891	0.09931560507962806	0.19232456140350876	0.6921267525760953	KEGG:hsa04918	Thyroid hormone synthesis	2.7	angular gyrus (white matter)
GPX7	20	1	457	1774	0.2835765257215891	0.09931560507962806	0.19232456140350876	0.6921267525760953	KEGG:hsa04918	Thyroid hormone synthesis	3.7	anterior cingulate cortex, supragenual-dorsal
GPX7	20	1	457	1774	0.2835765257215891	0.09931560507962806	0.19232456140350876	0.6921267525760953	KEGG:hsa04918	Thyroid hormone synthesis	3.1	anterior cingulate cortex, supragenual-ventral
GPX7	20	1	457	1774	0.2835765257215891	0.09931560507962806	0.19232456140350876	0.6921267525760953	KEGG:hsa04918	Thyroid hormone synthesis	4.2	anterior cochlear nucleus, ventral
GPX7	20	1	457	1774	0.2835765257215891	0.09931560507962806	0.19232456140350876	0.6921267525760953	KEGG:hsa04918	Thyroid hormone synthesis	5.5	anterior funiculus (white matter)
GPX7	20	1	457	1774	0.2835765257215891	0.09931560507962806	0.19232456140350876	0.6921267525760953	KEGG:hsa04918	Thyroid hormone synthesis	4.4	anterior insular cortex, dorsal
GPX7	20	1	457	1774	0.2835765257215891	0.09931560507962806	0.19232456140350876	0.6921267525760953	KEGG:hsa04918	Thyroid hormone synthesis	5.0	anterior insular cortex, ventral
GPX7	20	1	457	1774	0.2835765257215891	0.09931560507962806	0.19232456140350876	0.6921267525760953	KEGG:hsa04918	Thyroid hormone synthesis	4.2	anterior thalamic nucleus, ventral
GPX7	20	1	457	1774	0.2835765257215891	0.09931560507962806	0.19232456140350876	0.6921267525760953	KEGG:hsa04918	Thyroid hormone synthesis	8.8	arcuate nucleus
GPX7	20	1	457	1774	0.2835765257215891	0.09931560507962806	0.19232456140350876	0.6921267525760953	KEGG:hsa04918	Thyroid hormone synthesis	4.1	area parastriata, inferior
GPX7	20	1	457	1774	0.2835765257215891	0.09931560507962806	0.19232456140350876	0.6921267525760953	KEGG:hsa04918	Thyroid hormone synthesis	4.7	area parastriata, parietal
GPX7	20	1	457	1774	0.2835765257215891	0.09931560507962806	0.19232456140350876	0.6921267525760953	KEGG:hsa04918	Thyroid hormone synthesis	3.1	area parastriata, superior
GPX7	20	1	457	1774	0.2835765257215891	0.09931560507962806	0.19232456140350876	0.6921267525760953	KEGG:hsa04918	Thyroid hormone synthesis	4.4	area parastriata, temporal
GPX7	20	1	457	1774	0.2835765257215891	0.09931560507962806	0.19232456140350876	0.6921267525760953	KEGG:hsa04918	Thyroid hormone synthesis	5.1	area postrema
GPX7	20	1	457	1774	0.2835765257215891	0.09931560507962806	0.19232456140350876	0.6921267525760953	KEGG:hsa04918	Thyroid hormone synthesis	5.2	area striata
GPX7	20	1	457	1774	0.2835765257215891	0.09931560507962806	0.19232456140350876	0.6921267525760953	KEGG:hsa04918	Thyroid hormone synthesis	5.3	area striata (white matter)
GPX7	20	1	457	1774	0.2835765257215891	0.09931560507962806	0.19232456140350876	0.6921267525760953	KEGG:hsa04918	Thyroid hormone synthesis	3.2	basal amygdala
GPX7	20	1	457	1774	0.2835765257215891	0.09931560507962806	0.19232456140350876	0.6921267525760953	KEGG:hsa04918	Thyroid hormone synthesis	4.9	caudate nucleus
GPX7	20	1	457	1774	0.2835765257215891	0.09931560507962806	0.19232456140350876	0.6921267525760953	KEGG:hsa04918	Thyroid hormone synthesis	3.6	central amygdala
GPX7	20	1	457	1774	0.2835765257215891	0.09931560507962806	0.19232456140350876	0.6921267525760953	KEGG:hsa04918	Thyroid hormone synthesis	4.2	centromedial thalamic nucleus
GPX7	20	1	457	1774	0.2835765257215891	0.09931560507962806	0.19232456140350876	0.6921267525760953	KEGG:hsa04918	Thyroid hormone synthesis	7.3	cerebellar cortex
GPX7	20	1	457	1774	0.2835765257215891	0.09931560507962806	0.19232456140350876	0.6921267525760953	KEGG:hsa04918	Thyroid hormone synthesis	5.2	cerebellar nuclei
GPX7	20	1	457	1774	0.2835765257215891	0.09931560507962806	0.19232456140350876	0.6921267525760953	KEGG:hsa04918	Thyroid hormone synthesis	5.2	cerebellar white matter
GPX7	20	1	457	1774	0.2835765257215891	0.09931560507962806	0.19232456140350876	0.6921267525760953	KEGG:hsa04918	Thyroid hormone synthesis	6.0	cervical spinal cord, central gray
GPX7	20	1	457	1774	0.2835765257215891	0.09931560507962806	0.19232456140350876	0.6921267525760953	KEGG:hsa04918	Thyroid hormone synthesis	4.9	cervical spinal cord, dorsal horn
GPX7	20	1	457	1774	0.2835765257215891	0.09931560507962806	0.19232456140350876	0.6921267525760953	KEGG:hsa04918	Thyroid hormone synthesis	3.4	cervical spinal cord, ventral horn
GPX7	20	1	457	1774	0.2835765257215891	0.09931560507962806	0.19232456140350876	0.6921267525760953	KEGG:hsa04918	Thyroid hormone synthesis	10.3	choroid plexus
GPX7	20	1	457	1774	0.2835765257215891	0.09931560507962806	0.19232456140350876	0.6921267525760953	KEGG:hsa04918	Thyroid hormone synthesis	4.0	claustrum
GPX7	20	1	457	1774	0.2835765257215891	0.09931560507962806	0.19232456140350876	0.6921267525760953	KEGG:hsa04918	Thyroid hormone synthesis	5.7	corpus callosum, genu (white matter)
GPX7	20	1	457	1774	0.2835765257215891	0.09931560507962806	0.19232456140350876	0.6921267525760953	KEGG:hsa04918	Thyroid hormone synthesis	4.8	corpus callosum, splenium (white matter)
GPX7	20	1	457	1774	0.2835765257215891	0.09931560507962806	0.19232456140350876	0.6921267525760953	KEGG:hsa04918	Thyroid hormone synthesis	4.0	corticomedial amygdala
GPX7	20	1	457	1774	0.2835765257215891	0.09931560507962806	0.19232456140350876	0.6921267525760953	KEGG:hsa04918	Thyroid hormone synthesis	4.0	cuneiform nucleus
GPX7	20	1	457	1774	0.2835765257215891	0.09931560507962806	0.19232456140350876	0.6921267525760953	KEGG:hsa04918	Thyroid hormone synthesis	3.7	dentate gyrus
GPX7	20	1	457	1774	0.2835765257215891	0.09931560507962806	0.19232456140350876	0.6921267525760953	KEGG:hsa04918	Thyroid hormone synthesis	4.2	dorsal cochlear nucleus
GPX7	20	1	457	1774	0.2835765257215891	0.09931560507962806	0.19232456140350876	0.6921267525760953	KEGG:hsa04918	Thyroid hormone synthesis	5.1	dorsal funiculus (white matter)
GPX7	20	1	457	1774	0.2835765257215891	0.09931560507962806	0.19232456140350876	0.6921267525760953	KEGG:hsa04918	Thyroid hormone synthesis	4.8	dorsal medullary reticular nucleus
GPX7	20	1	457	1774	0.2835765257215891	0.09931560507962806	0.19232456140350876	0.6921267525760953	KEGG:hsa04918	Thyroid hormone synthesis	4.2	dorsal motor vagal complex
GPX7	20	1	457	1774	0.2835765257215891	0.09931560507962806	0.19232456140350876	0.6921267525760953	KEGG:hsa04918	Thyroid hormone synthesis	5.7	dorsal raphe nucleus
GPX7	20	1	457	1774	0.2835765257215891	0.09931560507962806	0.19232456140350876	0.6921267525760953	KEGG:hsa04918	Thyroid hormone synthesis	4.8	dorsal tegmental nucleus
GPX7	20	1	457	1774	0.2835765257215891	0.09931560507962806	0.19232456140350876	0.6921267525760953	KEGG:hsa04918	Thyroid hormone synthesis	4.9	dorsolateral tegmental area
GPX7	20	1	457	1774	0.2835765257215891	0.09931560507962806	0.19232456140350876	0.6921267525760953	KEGG:hsa04918	Thyroid hormone synthesis	6.8	dorsomedial nucleus
GPX7	20	1	457	1774	0.2835765257215891	0.09931560507962806	0.19232456140350876	0.6921267525760953	KEGG:hsa04918	Thyroid hormone synthesis	3.5	entorhinal gyrus
GPX7	20	1	457	1774	0.2835765257215891	0.09931560507962806	0.19232456140350876	0.6921267525760953	KEGG:hsa04918	Thyroid hormone synthesis	7.3	flocculonodular lobe
GPX7	20	1	457	1774	0.2835765257215891	0.09931560507962806	0.19232456140350876	0.6921267525760953	KEGG:hsa04918	Thyroid hormone synthesis	4.2	frontal eye field
GPX7	20	1	457	1774	0.2835765257215891	0.09931560507962806	0.19232456140350876	0.6921267525760953	KEGG:hsa04918	Thyroid hormone synthesis	6.0	frontal operculum
GPX7	20	1	457	1774	0.2835765257215891	0.09931560507962806	0.19232456140350876	0.6921267525760953	KEGG:hsa04918	Thyroid hormone synthesis	3.9	fusiform gyrus
GPX7	20	1	457	1774	0.2835765257215891	0.09931560507962806	0.19232456140350876	0.6921267525760953	KEGG:hsa04918	Thyroid hormone synthesis	3.8	gigantocellular reticular nuclei, medullary
GPX7	20	1	457	1774	0.2835765257215891	0.09931560507962806	0.19232456140350876	0.6921267525760953	KEGG:hsa04918	Thyroid hormone synthesis	3.6	gigantocellular reticular nuclei, pars
GPX7	20	1	457	1774	0.2835765257215891	0.09931560507962806	0.19232456140350876	0.6921267525760953	KEGG:hsa04918	Thyroid hormone synthesis	5.1	globus pallidus, externus
GPX7	20	1	457	1774	0.2835765257215891	0.09931560507962806	0.19232456140350876	0.6921267525760953	KEGG:hsa04918	Thyroid hormone synthesis	5.2	globus pallidus, internus
GPX7	20	1	457	1774	0.2835765257215891	0.09931560507962806	0.19232456140350876	0.6921267525760953	KEGG:hsa04918	Thyroid hormone synthesis	5.5	habenula
GPX7	20	1	457	1774	0.2835765257215891	0.09931560507962806	0.19232456140350876	0.6921267525760953	KEGG:hsa04918	Thyroid hormone synthesis	3.8	hippocampus
GPX7	20	1	457	1774	0.2835765257215891	0.09931560507962806	0.19232456140350876	0.6921267525760953	KEGG:hsa04918	Thyroid hormone synthesis	4.2	hippocampus, CA1
GPX7	20	1	457	1774	0.2835765257215891	0.09931560507962806	0.19232456140350876	0.6921267525760953	KEGG:hsa04918	Thyroid hormone synthesis	4.4	hippocampus, CA2
GPX7	20	1	457	1774	0.2835765257215891	0.09931560507962806	0.19232456140350876	0.6921267525760953	KEGG:hsa04918	Thyroid hormone synthesis	3.7	hippocampus, CA3
GPX7	20	1	457	1774	0.2835765257215891	0.09931560507962806	0.19232456140350876	0.6921267525760953	KEGG:hsa04918	Thyroid hormone synthesis	5.6	inferior colliculus
GPX7	20	1	457	1774	0.2835765257215891	0.09931560507962806	0.19232456140350876	0.6921267525760953	KEGG:hsa04918	Thyroid hormone synthesis	4.3	inferior frontal gyrus, opercular
GPX7	20	1	457	1774	0.2835765257215891	0.09931560507962806	0.19232456140350876	0.6921267525760953	KEGG:hsa04918	Thyroid hormone synthesis	4.8	inferior olive
GPX7	20	1	457	1774	0.2835765257215891	0.09931560507962806	0.19232456140350876	0.6921267525760953	KEGG:hsa04918	Thyroid hormone synthesis	3.6	inferior parietal lobule
GPX7	20	1	457	1774	0.2835765257215891	0.09931560507962806	0.19232456140350876	0.6921267525760953	KEGG:hsa04918	Thyroid hormone synthesis	4.6	inferior temporal gyrus
GPX7	20	1	457	1774	0.2835765257215891	0.09931560507962806	0.19232456140350876	0.6921267525760953	KEGG:hsa04918	Thyroid hormone synthesis	3.8	intraparietal deep sulcus
GPX7	20	1	457	1774	0.2835765257215891	0.09931560507962806	0.19232456140350876	0.6921267525760953	KEGG:hsa04918	Thyroid hormone synthesis	3.7	Kolliker-Fuse nucleus
GPX7	20	1	457	1774	0.2835765257215891	0.09931560507962806	0.19232456140350876	0.6921267525760953	KEGG:hsa04918	Thyroid hormone synthesis	3.4	lateral amygdala
GPX7	20	1	457	1774	0.2835765257215891	0.09931560507962806	0.19232456140350876	0.6921267525760953	KEGG:hsa04918	Thyroid hormone synthesis	5.1	lateral funiculus (white matter)
GPX7	20	1	457	1774	0.2835765257215891	0.09931560507962806	0.19232456140350876	0.6921267525760953	KEGG:hsa04918	Thyroid hormone synthesis	3.3	lateral geniculate body
GPX7	20	1	457	1774	0.2835765257215891	0.09931560507962806	0.19232456140350876	0.6921267525760953	KEGG:hsa04918	Thyroid hormone synthesis	4.9	lateral hypothalamic area
GPX7	20	1	457	1774	0.2835765257215891	0.09931560507962806	0.19232456140350876	0.6921267525760953	KEGG:hsa04918	Thyroid hormone synthesis	3.7	lateral lemniscal nuclei
GPX7	20	1	457	1774	0.2835765257215891	0.09931560507962806	0.19232456140350876	0.6921267525760953	KEGG:hsa04918	Thyroid hormone synthesis	4.8	lateral medullary reticular nucleus
GPX7	20	1	457	1774	0.2835765257215891	0.09931560507962806	0.19232456140350876	0.6921267525760953	KEGG:hsa04918	Thyroid hormone synthesis	5.3	lateral parabrachial nucleus
GPX7	20	1	457	1774	0.2835765257215891	0.09931560507962806	0.19232456140350876	0.6921267525760953	KEGG:hsa04918	Thyroid hormone synthesis	3.0	lateral thalamic nuclei
GPX7	20	1	457	1774	0.2835765257215891	0.09931560507962806	0.19232456140350876	0.6921267525760953	KEGG:hsa04918	Thyroid hormone synthesis	4.1	lateral vestibular nucleus
GPX7	20	1	457	1774	0.2835765257215891	0.09931560507962806	0.19232456140350876	0.6921267525760953	KEGG:hsa04918	Thyroid hormone synthesis	3.9	lingual gyrus
GPX7	20	1	457	1774	0.2835765257215891	0.09931560507962806	0.19232456140350876	0.6921267525760953	KEGG:hsa04918	Thyroid hormone synthesis	3.9	locus coeruleus
GPX7	20	1	457	1774	0.2835765257215891	0.09931560507962806	0.19232456140350876	0.6921267525760953	KEGG:hsa04918	Thyroid hormone synthesis	4.9	mammillary body
GPX7	20	1	457	1774	0.2835765257215891	0.09931560507962806	0.19232456140350876	0.6921267525760953	KEGG:hsa04918	Thyroid hormone synthesis	3.9	medial dorsal thalamic nucleus
GPX7	20	1	457	1774	0.2835765257215891	0.09931560507962806	0.19232456140350876	0.6921267525760953	KEGG:hsa04918	Thyroid hormone synthesis	3.3	medial geniculate body
GPX7	20	1	457	1774	0.2835765257215891	0.09931560507962806	0.19232456140350876	0.6921267525760953	KEGG:hsa04918	Thyroid hormone synthesis	5.9	medial olivary nucleus
GPX7	20	1	457	1774	0.2835765257215891	0.09931560507962806	0.19232456140350876	0.6921267525760953	KEGG:hsa04918	Thyroid hormone synthesis	4.6	medial parabrachial nucleus
GPX7	20	1	457	1774	0.2835765257215891	0.09931560507962806	0.19232456140350876	0.6921267525760953	KEGG:hsa04918	Thyroid hormone synthesis	3.4	medial periolivary nuclei
GPX7	20	1	457	1774	0.2835765257215891	0.09931560507962806	0.19232456140350876	0.6921267525760953	KEGG:hsa04918	Thyroid hormone synthesis	4.0	medial vestibular nucleus
GPX7	20	1	457	1774	0.2835765257215891	0.09931560507962806	0.19232456140350876	0.6921267525760953	KEGG:hsa04918	Thyroid hormone synthesis	4.3	median raphe nucleus
GPX7	20	1	457	1774	0.2835765257215891	0.09931560507962806	0.19232456140350876	0.6921267525760953	KEGG:hsa04918	Thyroid hormone synthesis	3.5	middle cingulate cortex
GPX7	20	1	457	1774	0.2835765257215891	0.09931560507962806	0.19232456140350876	0.6921267525760953	KEGG:hsa04918	Thyroid hormone synthesis	4.2	middle temporal gyrus
GPX7	20	1	457	1774	0.2835765257215891	0.09931560507962806	0.19232456140350876	0.6921267525760953	KEGG:hsa04918	Thyroid hormone synthesis	3.3	motor facial nucleus
GPX7	20	1	457	1774	0.2835765257215891	0.09931560507962806	0.19232456140350876	0.6921267525760953	KEGG:hsa04918	Thyroid hormone synthesis	4.2	motor hypoglossal nucleus
GPX7	20	1	457	1774	0.2835765257215891	0.09931560507962806	0.19232456140350876	0.6921267525760953	KEGG:hsa04918	Thyroid hormone synthesis	3.6	motor trigeminal nucleus
GPX7	20	1	457	1774	0.2835765257215891	0.09931560507962806	0.19232456140350876	0.6921267525760953	KEGG:hsa04918	Thyroid hormone synthesis	3.5	nuclei of the trapezoid body
GPX7	20	1	457	1774	0.2835765257215891	0.09931560507962806	0.19232456140350876	0.6921267525760953	KEGG:hsa04918	Thyroid hormone synthesis	6.1	nucleus accumbens
GPX7	20	1	457	1774	0.2835765257215891	0.09931560507962806	0.19232456140350876	0.6921267525760953	KEGG:hsa04918	Thyroid hormone synthesis	4.5	nucleus ambiguus
GPX7	20	1	457	1774	0.2835765257215891	0.09931560507962806	0.19232456140350876	0.6921267525760953	KEGG:hsa04918	Thyroid hormone synthesis	4.2	nucleus basalis of Meynert
GPX7	20	1	457	1774	0.2835765257215891	0.09931560507962806	0.19232456140350876	0.6921267525760953	KEGG:hsa04918	Thyroid hormone synthesis	3.7	nucleus cuneatus
GPX7	20	1	457	1774	0.2835765257215891	0.09931560507962806	0.19232456140350876	0.6921267525760953	KEGG:hsa04918	Thyroid hormone synthesis	3.8	nucleus gracilis
GPX7	20	1	457	1774	0.2835765257215891	0.09931560507962806	0.19232456140350876	0.6921267525760953	KEGG:hsa04918	Thyroid hormone synthesis	7.0	nucleus of the diagonal band
GPX7	20	1	457	1774	0.2835765257215891	0.09931560507962806	0.19232456140350876	0.6921267525760953	KEGG:hsa04918	Thyroid hormone synthesis	3.6	nucleus raphe magnus
GPX7	20	1	457	1774	0.2835765257215891	0.09931560507962806	0.19232456140350876	0.6921267525760953	KEGG:hsa04918	Thyroid hormone synthesis	4.9	nucleus raphe obscurus
GPX7	20	1	457	1774	0.2835765257215891	0.09931560507962806	0.19232456140350876	0.6921267525760953	KEGG:hsa04918	Thyroid hormone synthesis	5.7	nucleus raphe pallidus
GPX7	20	1	457	1774	0.2835765257215891	0.09931560507962806	0.19232456140350876	0.6921267525760953	KEGG:hsa04918	Thyroid hormone synthesis	5.0	nucleus reuniens
GPX7	20	1	457	1774	0.2835765257215891	0.09931560507962806	0.19232456140350876	0.6921267525760953	KEGG:hsa04918	Thyroid hormone synthesis	4.3	nucleus rhomboideus
GPX7	20	1	457	1774	0.2835765257215891	0.09931560507962806	0.19232456140350876	0.6921267525760953	KEGG:hsa04918	Thyroid hormone synthesis	5.8	nucleus tractus solitarii
GPX7	20	1	457	1774	0.2835765257215891	0.09931560507962806	0.19232456140350876	0.6921267525760953	KEGG:hsa04918	Thyroid hormone synthesis	3.8	occipital cortex
GPX7	20	1	457	1774	0.2835765257215891	0.09931560507962806	0.19232456140350876	0.6921267525760953	KEGG:hsa04918	Thyroid hormone synthesis	3.6	occipital cortex (white matter)
GPX7	20	1	457	1774	0.2835765257215891	0.09931560507962806	0.19232456140350876	0.6921267525760953	KEGG:hsa04918	Thyroid hormone synthesis	4.7	olfactory area
GPX7	20	1	457	1774	0.2835765257215891	0.09931560507962806	0.19232456140350876	0.6921267525760953	KEGG:hsa04918	Thyroid hormone synthesis	4.5	olfactory tubercle
GPX7	20	1	457	1774	0.2835765257215891	0.09931560507962806	0.19232456140350876	0.6921267525760953	KEGG:hsa04918	Thyroid hormone synthesis	4.5	orbitofrontal gyrus, anterior
GPX7	20	1	457	1774	0.2835765257215891	0.09931560507962806	0.19232456140350876	0.6921267525760953	KEGG:hsa04918	Thyroid hormone synthesis	3.6	paracentral lobule, anterior
GPX7	20	1	457	1774	0.2835765257215891	0.09931560507962806	0.19232456140350876	0.6921267525760953	KEGG:hsa04918	Thyroid hormone synthesis	2.9	paracentral lobule, posterior
GPX7	20	1	457	1774	0.2835765257215891	0.09931560507962806	0.19232456140350876	0.6921267525760953	KEGG:hsa04918	Thyroid hormone synthesis	3.8	parahippocampal cortex
GPX7	20	1	457	1774	0.2835765257215891	0.09931560507962806	0.19232456140350876	0.6921267525760953	KEGG:hsa04918	Thyroid hormone synthesis	5.0	parahippocampal cortex (white matter)
GPX7	20	1	457	1774	0.2835765257215891	0.09931560507962806	0.19232456140350876	0.6921267525760953	KEGG:hsa04918	Thyroid hormone synthesis	3.9	paramedian reticular nucleus
GPX7	20	1	457	1774	0.2835765257215891	0.09931560507962806	0.19232456140350876	0.6921267525760953	KEGG:hsa04918	Thyroid hormone synthesis	5.8	paraventricular nucleus
GPX7	20	1	457	1774	0.2835765257215891	0.09931560507962806	0.19232456140350876	0.6921267525760953	KEGG:hsa04918	Thyroid hormone synthesis	3.6	parietal operculum
GPX7	20	1	457	1774	0.2835765257215891	0.09931560507962806	0.19232456140350876	0.6921267525760953	KEGG:hsa04918	Thyroid hormone synthesis	4.7	parieto-insular cortex
GPX7	20	1	457	1774	0.2835765257215891	0.09931560507962806	0.19232456140350876	0.6921267525760953	KEGG:hsa04918	Thyroid hormone synthesis	3.8	parieto-occipital transitional area
GPX7	20	1	457	1774	0.2835765257215891	0.09931560507962806	0.19232456140350876	0.6921267525760953	KEGG:hsa04918	Thyroid hormone synthesis	5.0	parieto-temporal junction (white matter)
GPX7	20	1	457	1774	0.2835765257215891	0.09931560507962806	0.19232456140350876	0.6921267525760953	KEGG:hsa04918	Thyroid hormone synthesis	3.6	parvicellular reticular nuclei
GPX7	20	1	457	1774	0.2835765257215891	0.09931560507962806	0.19232456140350876	0.6921267525760953	KEGG:hsa04918	Thyroid hormone synthesis	3.9	parvicellular reticular nuclei, medullary
GPX7	20	1	457	1774	0.2835765257215891	0.09931560507962806	0.19232456140350876	0.6921267525760953	KEGG:hsa04918	Thyroid hormone synthesis	5.2	pedunculopontine tegmental nucleus
GPX7	20	1	457	1774	0.2835765257215891	0.09931560507962806	0.19232456140350876	0.6921267525760953	KEGG:hsa04918	Thyroid hormone synthesis	3.3	periaquaductal grey, anterior
GPX7	20	1	457	1774	0.2835765257215891	0.09931560507962806	0.19232456140350876	0.6921267525760953	KEGG:hsa04918	Thyroid hormone synthesis	5.6	periaquaductal grey, dorsal
GPX7	20	1	457	1774	0.2835765257215891	0.09931560507962806	0.19232456140350876	0.6921267525760953	KEGG:hsa04918	Thyroid hormone synthesis	5.9	periaquaductal grey, lateral
GPX7	20	1	457	1774	0.2835765257215891	0.09931560507962806	0.19232456140350876	0.6921267525760953	KEGG:hsa04918	Thyroid hormone synthesis	4.7	perirhinal gyrus
GPX7	20	1	457	1774	0.2835765257215891	0.09931560507962806	0.19232456140350876	0.6921267525760953	KEGG:hsa04918	Thyroid hormone synthesis	4.9	peritrigeminal nucleus
GPX7	20	1	457	1774	0.2835765257215891	0.09931560507962806	0.19232456140350876	0.6921267525760953	KEGG:hsa04918	Thyroid hormone synthesis	4.2	piriform cortex
GPX7	20	1	457	1774	0.2835765257215891	0.09931560507962806	0.19232456140350876	0.6921267525760953	KEGG:hsa04918	Thyroid hormone synthesis	3.7	pontine nuclei
GPX7	20	1	457	1774	0.2835765257215891	0.09931560507962806	0.19232456140350876	0.6921267525760953	KEGG:hsa04918	Thyroid hormone synthesis	4.9	pontine raphe nucleus
GPX7	20	1	457	1774	0.2835765257215891	0.09931560507962806	0.19232456140350876	0.6921267525760953	KEGG:hsa04918	Thyroid hormone synthesis	2.4	postcentral gyrus
GPX7	20	1	457	1774	0.2835765257215891	0.09931560507962806	0.19232456140350876	0.6921267525760953	KEGG:hsa04918	Thyroid hormone synthesis	4.1	postcentral gyrus, dorsal
GPX7	20	1	457	1774	0.2835765257215891	0.09931560507962806	0.19232456140350876	0.6921267525760953	KEGG:hsa04918	Thyroid hormone synthesis	4.5	postcentral gyrus, middle
GPX7	20	1	457	1774	0.2835765257215891	0.09931560507962806	0.19232456140350876	0.6921267525760953	KEGG:hsa04918	Thyroid hormone synthesis	3.7	postcentral gyrus, ventral
GPX7	20	1	457	1774	0.2835765257215891	0.09931560507962806	0.19232456140350876	0.6921267525760953	KEGG:hsa04918	Thyroid hormone synthesis	2.6	posterior cingulate cortex
GPX7	20	1	457	1774	0.2835765257215891	0.09931560507962806	0.19232456140350876	0.6921267525760953	KEGG:hsa04918	Thyroid hormone synthesis	3.6	posterior cingulate cortex, dorsal
GPX7	20	1	457	1774	0.2835765257215891	0.09931560507962806	0.19232456140350876	0.6921267525760953	KEGG:hsa04918	Thyroid hormone synthesis	4.4	posterior cingulate cortex, ventral
GPX7	20	1	457	1774	0.2835765257215891	0.09931560507962806	0.19232456140350876	0.6921267525760953	KEGG:hsa04918	Thyroid hormone synthesis	4.6	posterior insular cortex
GPX7	20	1	457	1774	0.2835765257215891	0.09931560507962806	0.19232456140350876	0.6921267525760953	KEGG:hsa04918	Thyroid hormone synthesis	2.4	posterior thalamic nucleus
GPX7	20	1	457	1774	0.2835765257215891	0.09931560507962806	0.19232456140350876	0.6921267525760953	KEGG:hsa04918	Thyroid hormone synthesis	5.2	posteroventral cochlear nucleus
GPX7	20	1	457	1774	0.2835765257215891	0.09931560507962806	0.19232456140350876	0.6921267525760953	KEGG:hsa04918	Thyroid hormone synthesis	3.1	precentral gyrus
GPX7	20	1	457	1774	0.2835765257215891	0.09931560507962806	0.19232456140350876	0.6921267525760953	KEGG:hsa04918	Thyroid hormone synthesis	3.1	precentral gyrus, dorsal
GPX7	20	1	457	1774	0.2835765257215891	0.09931560507962806	0.19232456140350876	0.6921267525760953	KEGG:hsa04918	Thyroid hormone synthesis	3.9	precentral gyrus, middle
GPX7	20	1	457	1774	0.2835765257215891	0.09931560507962806	0.19232456140350876	0.6921267525760953	KEGG:hsa04918	Thyroid hormone synthesis	3.5	precentral gyrus, ventral
GPX7	20	1	457	1774	0.2835765257215891	0.09931560507962806	0.19232456140350876	0.6921267525760953	KEGG:hsa04918	Thyroid hormone synthesis	3.8	precuneus
GPX7	20	1	457	1774	0.2835765257215891	0.09931560507962806	0.19232456140350876	0.6921267525760953	KEGG:hsa04918	Thyroid hormone synthesis	4.0	premotor cortex, dorsal
GPX7	20	1	457	1774	0.2835765257215891	0.09931560507962806	0.19232456140350876	0.6921267525760953	KEGG:hsa04918	Thyroid hormone synthesis	3.8	premotor cortex, ventral
GPX7	20	1	457	1774	0.2835765257215891	0.09931560507962806	0.19232456140350876	0.6921267525760953	KEGG:hsa04918	Thyroid hormone synthesis	6.1	preoptic area
GPX7	20	1	457	1774	0.2835765257215891	0.09931560507962806	0.19232456140350876	0.6921267525760953	KEGG:hsa04918	Thyroid hormone synthesis	5.1	prepositus hypoglossal nucleus
GPX7	20	1	457	1774	0.2835765257215891	0.09931560507962806	0.19232456140350876	0.6921267525760953	KEGG:hsa04918	Thyroid hormone synthesis	4.3	pretectal area
GPX7	20	1	457	1774	0.2835765257215891	0.09931560507962806	0.19232456140350876	0.6921267525760953	KEGG:hsa04918	Thyroid hormone synthesis	3.9	principal sensory trigeminal nucleus
GPX7	20	1	457	1774	0.2835765257215891	0.09931560507962806	0.19232456140350876	0.6921267525760953	KEGG:hsa04918	Thyroid hormone synthesis	3.4	pulvinar
GPX7	20	1	457	1774	0.2835765257215891	0.09931560507962806	0.19232456140350876	0.6921267525760953	KEGG:hsa04918	Thyroid hormone synthesis	4.2	putamen
GPX7	20	1	457	1774	0.2835765257215891	0.09931560507962806	0.19232456140350876	0.6921267525760953	KEGG:hsa04918	Thyroid hormone synthesis	4.2	red nucleus
GPX7	20	1	457	1774	0.2835765257215891	0.09931560507962806	0.19232456140350876	0.6921267525760953	KEGG:hsa04918	Thyroid hormone synthesis	2.9	reticular pontine nucleus, caudal
GPX7	20	1	457	1774	0.2835765257215891	0.09931560507962806	0.19232456140350876	0.6921267525760953	KEGG:hsa04918	Thyroid hormone synthesis	4.1	reticular pontine nucleus, oral
GPX7	20	1	457	1774	0.2835765257215891	0.09931560507962806	0.19232456140350876	0.6921267525760953	KEGG:hsa04918	Thyroid hormone synthesis	2.8	reticulotegmental nucleus
GPX7	20	1	457	1774	0.2835765257215891	0.09931560507962806	0.19232456140350876	0.6921267525760953	KEGG:hsa04918	Thyroid hormone synthesis	3.6	retrosplenial cortex
GPX7	20	1	457	1774	0.2835765257215891	0.09931560507962806	0.19232456140350876	0.6921267525760953	KEGG:hsa04918	Thyroid hormone synthesis	6.2	septal nuclei
GPX7	20	1	457	1774	0.2835765257215891	0.09931560507962806	0.19232456140350876	0.6921267525760953	KEGG:hsa04918	Thyroid hormone synthesis	3.5	somatomor cortex, precentral gyrus (white matter)
GPX7	20	1	457	1774	0.2835765257215891	0.09931560507962806	0.19232456140350876	0.6921267525760953	KEGG:hsa04918	Thyroid hormone synthesis	2.6	somatosensory cortex, postcentral gyrus, ventral (white matter)
GPX7	20	1	457	1774	0.2835765257215891	0.09931560507962806	0.19232456140350876	0.6921267525760953	KEGG:hsa04918	Thyroid hormone synthesis	3.8	spinal trigeminal nucleus, caudal
GPX7	20	1	457	1774	0.2835765257215891	0.09931560507962806	0.19232456140350876	0.6921267525760953	KEGG:hsa04918	Thyroid hormone synthesis	4.2	spinal trigeminal nucleus, interpolar
GPX7	20	1	457	1774	0.2835765257215891	0.09931560507962806	0.19232456140350876	0.6921267525760953	KEGG:hsa04918	Thyroid hormone synthesis	4.4	spinal trigeminal nucleus, oral
GPX7	20	1	457	1774	0.2835765257215891	0.09931560507962806	0.19232456140350876	0.6921267525760953	KEGG:hsa04918	Thyroid hormone synthesis	4.1	spinal vestibular nucleus
GPX7	20	1	457	1774	0.2835765257215891	0.09931560507962806	0.19232456140350876	0.6921267525760953	KEGG:hsa04918	Thyroid hormone synthesis	5.6	stria terminalis, bed nucleus
GPX7	20	1	457	1774	0.2835765257215891	0.09931560507962806	0.19232456140350876	0.6921267525760953	KEGG:hsa04918	Thyroid hormone synthesis	4.2	subcentral gyrus, S2
GPX7	20	1	457	1774	0.2835765257215891	0.09931560507962806	0.19232456140350876	0.6921267525760953	KEGG:hsa04918	Thyroid hormone synthesis	3.7	subcoeruleus area
GPX7	20	1	457	1774	0.2835765257215891	0.09931560507962806	0.19232456140350876	0.6921267525760953	KEGG:hsa04918	Thyroid hormone synthesis	4.5	subiculum
GPX7	20	1	457	1774	0.2835765257215891	0.09931560507962806	0.19232456140350876	0.6921267525760953	KEGG:hsa04918	Thyroid hormone synthesis	3.5	substantia nigra
GPX7	20	1	457	1774	0.2835765257215891	0.09931560507962806	0.19232456140350876	0.6921267525760953	KEGG:hsa04918	Thyroid hormone synthesis	4.3	subthalamic nucleus
GPX7	20	1	457	1774	0.2835765257215891	0.09931560507962806	0.19232456140350876	0.6921267525760953	KEGG:hsa04918	Thyroid hormone synthesis	4.2	superior colliculus
GPX7	20	1	457	1774	0.2835765257215891	0.09931560507962806	0.19232456140350876	0.6921267525760953	KEGG:hsa04918	Thyroid hormone synthesis	3.4	superior olive
GPX7	20	1	457	1774	0.2835765257215891	0.09931560507962806	0.19232456140350876	0.6921267525760953	KEGG:hsa04918	Thyroid hormone synthesis	4.0	superior parietal lobule
GPX7	20	1	457	1774	0.2835765257215891	0.09931560507962806	0.19232456140350876	0.6921267525760953	KEGG:hsa04918	Thyroid hormone synthesis	4.1	superior temporal gyrus
GPX7	20	1	457	1774	0.2835765257215891	0.09931560507962806	0.19232456140350876	0.6921267525760953	KEGG:hsa04918	Thyroid hormone synthesis	4.9	superior vestibular nucleus
GPX7	20	1	457	1774	0.2835765257215891	0.09931560507962806	0.19232456140350876	0.6921267525760953	KEGG:hsa04918	Thyroid hormone synthesis	3.2	supplementary motor cortex
GPX7	20	1	457	1774	0.2835765257215891	0.09931560507962806	0.19232456140350876	0.6921267525760953	KEGG:hsa04918	Thyroid hormone synthesis	4.2	supramarginal gyrus
GPX7	20	1	457	1774	0.2835765257215891	0.09931560507962806	0.19232456140350876	0.6921267525760953	KEGG:hsa04918	Thyroid hormone synthesis	8.0	supraoptic nucleus
GPX7	20	1	457	1774	0.2835765257215891	0.09931560507962806	0.19232456140350876	0.6921267525760953	KEGG:hsa04918	Thyroid hormone synthesis	4.1	temporal pole
GPX7	20	1	457	1774	0.2835765257215891	0.09931560507962806	0.19232456140350876	0.6921267525760953	KEGG:hsa04918	Thyroid hormone synthesis	4.0	temporal white matter
GPX7	20	1	457	1774	0.2835765257215891	0.09931560507962806	0.19232456140350876	0.6921267525760953	KEGG:hsa04918	Thyroid hormone synthesis	4.3	temporo-insular cortex, parainsular gyrus
GPX7	20	1	457	1774	0.2835765257215891	0.09931560507962806	0.19232456140350876	0.6921267525760953	KEGG:hsa04918	Thyroid hormone synthesis	4.0	temporo-occipital transitional zone
GPX7	20	1	457	1774	0.2835765257215891	0.09931560507962806	0.19232456140350876	0.6921267525760953	KEGG:hsa04918	Thyroid hormone synthesis	4.2	transversal temporal gyrus, anterior
GPX7	20	1	457	1774	0.2835765257215891	0.09931560507962806	0.19232456140350876	0.6921267525760953	KEGG:hsa04918	Thyroid hormone synthesis	4.1	transversal temporal gyrus, posterior
GPX7	20	1	457	1774	0.2835765257215891	0.09931560507962806	0.19232456140350876	0.6921267525760953	KEGG:hsa04918	Thyroid hormone synthesis	4.5	ventral medullary reticular nucleus
GPX7	20	1	457	1774	0.2835765257215891	0.09931560507962806	0.19232456140350876	0.6921267525760953	KEGG:hsa04918	Thyroid hormone synthesis	3.4	ventral periolivary nuclei
GPX7	20	1	457	1774	0.2835765257215891	0.09931560507962806	0.19232456140350876	0.6921267525760953	KEGG:hsa04918	Thyroid hormone synthesis	3.0	ventral posterolateral thalamic nucleus
GPX7	20	1	457	1774	0.2835765257215891	0.09931560507962806	0.19232456140350876	0.6921267525760953	KEGG:hsa04918	Thyroid hormone synthesis	3.8	ventral posteromedial thalamic nucleus
GPX7	20	1	457	1774	0.2835765257215891	0.09931560507962806	0.19232456140350876	0.6921267525760953	KEGG:hsa04918	Thyroid hormone synthesis	4.8	ventral tegmental area
GPX7	20	1	457	1774	0.2835765257215891	0.09931560507962806	0.19232456140350876	0.6921267525760953	KEGG:hsa04918	Thyroid hormone synthesis	3.5	ventral thalamic nuclei
GPX7	20	1	457	1774	0.2835765257215891	0.09931560507962806	0.19232456140350876	0.6921267525760953	KEGG:hsa04918	Thyroid hormone synthesis	4.7	ventrolateral medulla, A1-C1 cell groups
GPX7	20	1	457	1774	0.2835765257215891	0.09931560507962806	0.19232456140350876	0.6921267525760953	KEGG:hsa04918	Thyroid hormone synthesis	3.7	ventrolateral tegmental area, A5 NE cell group
GPX7	20	1	457	1774	0.2835765257215891	0.09931560507962806	0.19232456140350876	0.6921267525760953	KEGG:hsa04918	Thyroid hormone synthesis	7.2	ventromedial nucleus
GPX7	20	1	457	1774	0.2835765257215891	0.09931560507962806	0.19232456140350876	0.6921267525760953	KEGG:hsa04918	Thyroid hormone synthesis	7.3	vermis
GPX7	20	1	457	1774	0.2835765257215891	0.09931560507962806	0.19232456140350876	0.6921267525760953	KEGG:hsa04918	Thyroid hormone synthesis	4.1	zona incerta
HAPLN1	20	1	457	1774	0.2835765257215891	0.09931560507962806	0.19232456140350876	0.6921267525760953	REACT:R-HSA-3000178	ECM proteoglycans	1.9	angular gyrus
HAPLN1	20	1	457	1774	0.2835765257215891	0.09931560507962806	0.19232456140350876	0.6921267525760953	REACT:R-HSA-3000178	ECM proteoglycans	1.7	angular gyrus (white matter)
HAPLN1	20	1	457	1774	0.2835765257215891	0.09931560507962806	0.19232456140350876	0.6921267525760953	REACT:R-HSA-3000178	ECM proteoglycans	1.7	anterior cingulate cortex, supragenual-dorsal
HAPLN1	20	1	457	1774	0.2835765257215891	0.09931560507962806	0.19232456140350876	0.6921267525760953	REACT:R-HSA-3000178	ECM proteoglycans	1.1	anterior cingulate cortex, supragenual-ventral
HAPLN1	20	1	457	1774	0.2835765257215891	0.09931560507962806	0.19232456140350876	0.6921267525760953	REACT:R-HSA-3000178	ECM proteoglycans	2.0	anterior cochlear nucleus, ventral
HAPLN1	20	1	457	1774	0.2835765257215891	0.09931560507962806	0.19232456140350876	0.6921267525760953	REACT:R-HSA-3000178	ECM proteoglycans	2.5	anterior insular cortex, dorsal
HAPLN1	20	1	457	1774	0.2835765257215891	0.09931560507962806	0.19232456140350876	0.6921267525760953	REACT:R-HSA-3000178	ECM proteoglycans	2.0	anterior insular cortex, ventral
HAPLN1	20	1	457	1774	0.2835765257215891	0.09931560507962806	0.19232456140350876	0.6921267525760953	REACT:R-HSA-3000178	ECM proteoglycans	1.5	arcuate nucleus
HAPLN1	20	1	457	1774	0.2835765257215891	0.09931560507962806	0.19232456140350876	0.6921267525760953	REACT:R-HSA-3000178	ECM proteoglycans	1.2	area parastriata, inferior
HAPLN1	20	1	457	1774	0.2835765257215891	0.09931560507962806	0.19232456140350876	0.6921267525760953	REACT:R-HSA-3000178	ECM proteoglycans	1.1	area parastriata, parietal
HAPLN1	20	1	457	1774	0.2835765257215891	0.09931560507962806	0.19232456140350876	0.6921267525760953	REACT:R-HSA-3000178	ECM proteoglycans	1.1	area parastriata, superior
HAPLN1	20	1	457	1774	0.2835765257215891	0.09931560507962806	0.19232456140350876	0.6921267525760953	REACT:R-HSA-3000178	ECM proteoglycans	1.7	area parastriata, temporal
HAPLN1	20	1	457	1774	0.2835765257215891	0.09931560507962806	0.19232456140350876	0.6921267525760953	REACT:R-HSA-3000178	ECM proteoglycans	1.5	area striata
HAPLN1	20	1	457	1774	0.2835765257215891	0.09931560507962806	0.19232456140350876	0.6921267525760953	REACT:R-HSA-3000178	ECM proteoglycans	1.0	area striata (white matter)
HAPLN1	20	1	457	1774	0.2835765257215891	0.09931560507962806	0.19232456140350876	0.6921267525760953	REACT:R-HSA-3000178	ECM proteoglycans	1.0	basal amygdala
HAPLN1	20	1	457	1774	0.2835765257215891	0.09931560507962806	0.19232456140350876	0.6921267525760953	REACT:R-HSA-3000178	ECM proteoglycans	1.5	caudate nucleus
HAPLN1	20	1	457	1774	0.2835765257215891	0.09931560507962806	0.19232456140350876	0.6921267525760953	REACT:R-HSA-3000178	ECM proteoglycans	1.0	cerebellar cortex
HAPLN1	20	1	457	1774	0.2835765257215891	0.09931560507962806	0.19232456140350876	0.6921267525760953	REACT:R-HSA-3000178	ECM proteoglycans	4.2	cerebellar nuclei
HAPLN1	20	1	457	1774	0.2835765257215891	0.09931560507962806	0.19232456140350876	0.6921267525760953	REACT:R-HSA-3000178	ECM proteoglycans	2.2	cervical spinal cord, central gray
HAPLN1	20	1	457	1774	0.2835765257215891	0.09931560507962806	0.19232456140350876	0.6921267525760953	REACT:R-HSA-3000178	ECM proteoglycans	1.0	cervical spinal cord, dorsal horn
HAPLN1	20	1	457	1774	0.2835765257215891	0.09931560507962806	0.19232456140350876	0.6921267525760953	REACT:R-HSA-3000178	ECM proteoglycans	1.8	cervical spinal cord, ventral horn
HAPLN1	20	1	457	1774	0.2835765257215891	0.09931560507962806	0.19232456140350876	0.6921267525760953	REACT:R-HSA-3000178	ECM proteoglycans	1.0	claustrum
HAPLN1	20	1	457	1774	0.2835765257215891	0.09931560507962806	0.19232456140350876	0.6921267525760953	REACT:R-HSA-3000178	ECM proteoglycans	1.0	corticomedial amygdala
HAPLN1	20	1	457	1774	0.2835765257215891	0.09931560507962806	0.19232456140350876	0.6921267525760953	REACT:R-HSA-3000178	ECM proteoglycans	1.3	cuneiform nucleus
HAPLN1	20	1	457	1774	0.2835765257215891	0.09931560507962806	0.19232456140350876	0.6921267525760953	REACT:R-HSA-3000178	ECM proteoglycans	1.8	dentate gyrus
HAPLN1	20	1	457	1774	0.2835765257215891	0.09931560507962806	0.19232456140350876	0.6921267525760953	REACT:R-HSA-3000178	ECM proteoglycans	1.0	dorsal cochlear nucleus
HAPLN1	20	1	457	1774	0.2835765257215891	0.09931560507962806	0.19232456140350876	0.6921267525760953	REACT:R-HSA-3000178	ECM proteoglycans	2.4	dorsal medullary reticular nucleus
HAPLN1	20	1	457	1774	0.2835765257215891	0.09931560507962806	0.19232456140350876	0.6921267525760953	REACT:R-HSA-3000178	ECM proteoglycans	1.4	dorsal tegmental nucleus
HAPLN1	20	1	457	1774	0.2835765257215891	0.09931560507962806	0.19232456140350876	0.6921267525760953	REACT:R-HSA-3000178	ECM proteoglycans	1.6	dorsolateral tegmental area
HAPLN1	20	1	457	1774	0.2835765257215891	0.09931560507962806	0.19232456140350876	0.6921267525760953	REACT:R-HSA-3000178	ECM proteoglycans	1.4	entorhinal gyrus
HAPLN1	20	1	457	1774	0.2835765257215891	0.09931560507962806	0.19232456140350876	0.6921267525760953	REACT:R-HSA-3000178	ECM proteoglycans	1.1	flocculonodular lobe
HAPLN1	20	1	457	1774	0.2835765257215891	0.09931560507962806	0.19232456140350876	0.6921267525760953	REACT:R-HSA-3000178	ECM proteoglycans	1.1	frontal eye field
HAPLN1	20	1	457	1774	0.2835765257215891	0.09931560507962806	0.19232456140350876	0.6921267525760953	REACT:R-HSA-3000178	ECM proteoglycans	1.8	frontal operculum
HAPLN1	20	1	457	1774	0.2835765257215891	0.09931560507962806	0.19232456140350876	0.6921267525760953	REACT:R-HSA-3000178	ECM proteoglycans	2.3	fusiform gyrus
HAPLN1	20	1	457	1774	0.2835765257215891	0.09931560507962806	0.19232456140350876	0.6921267525760953	REACT:R-HSA-3000178	ECM proteoglycans	2.6	gigantocellular reticular nuclei, medullary
HAPLN1	20	1	457	1774	0.2835765257215891	0.09931560507962806	0.19232456140350876	0.6921267525760953	REACT:R-HSA-3000178	ECM proteoglycans	1.8	gigantocellular reticular nuclei, pars
HAPLN1	20	1	457	1774	0.2835765257215891	0.09931560507962806	0.19232456140350876	0.6921267525760953	REACT:R-HSA-3000178	ECM proteoglycans	1.1	globus pallidus, externus
HAPLN1	20	1	457	1774	0.2835765257215891	0.09931560507962806	0.19232456140350876	0.6921267525760953	REACT:R-HSA-3000178	ECM proteoglycans	1.2	globus pallidus, internus
HAPLN1	20	1	457	1774	0.2835765257215891	0.09931560507962806	0.19232456140350876	0.6921267525760953	REACT:R-HSA-3000178	ECM proteoglycans	1.9	hippocampus
HAPLN1	20	1	457	1774	0.2835765257215891	0.09931560507962806	0.19232456140350876	0.6921267525760953	REACT:R-HSA-3000178	ECM proteoglycans	1.8	hippocampus, CA1
HAPLN1	20	1	457	1774	0.2835765257215891	0.09931560507962806	0.19232456140350876	0.6921267525760953	REACT:R-HSA-3000178	ECM proteoglycans	1.6	hippocampus, CA2
HAPLN1	20	1	457	1774	0.2835765257215891	0.09931560507962806	0.19232456140350876	0.6921267525760953	REACT:R-HSA-3000178	ECM proteoglycans	1.7	hippocampus, CA3
HAPLN1	20	1	457	1774	0.2835765257215891	0.09931560507962806	0.19232456140350876	0.6921267525760953	REACT:R-HSA-3000178	ECM proteoglycans	5.8	inferior colliculus
HAPLN1	20	1	457	1774	0.2835765257215891	0.09931560507962806	0.19232456140350876	0.6921267525760953	REACT:R-HSA-3000178	ECM proteoglycans	1.3	inferior frontal gyrus, opercular
HAPLN1	20	1	457	1774	0.2835765257215891	0.09931560507962806	0.19232456140350876	0.6921267525760953	REACT:R-HSA-3000178	ECM proteoglycans	1.6	inferior parietal lobule
HAPLN1	20	1	457	1774	0.2835765257215891	0.09931560507962806	0.19232456140350876	0.6921267525760953	REACT:R-HSA-3000178	ECM proteoglycans	2.2	inferior temporal gyrus
HAPLN1	20	1	457	1774	0.2835765257215891	0.09931560507962806	0.19232456140350876	0.6921267525760953	REACT:R-HSA-3000178	ECM proteoglycans	1.5	intraparietal deep sulcus
HAPLN1	20	1	457	1774	0.2835765257215891	0.09931560507962806	0.19232456140350876	0.6921267525760953	REACT:R-HSA-3000178	ECM proteoglycans	2.5	lateral lemniscal nuclei
HAPLN1	20	1	457	1774	0.2835765257215891	0.09931560507962806	0.19232456140350876	0.6921267525760953	REACT:R-HSA-3000178	ECM proteoglycans	1.5	lateral parabrachial nucleus
HAPLN1	20	1	457	1774	0.2835765257215891	0.09931560507962806	0.19232456140350876	0.6921267525760953	REACT:R-HSA-3000178	ECM proteoglycans	2.1	lateral vestibular nucleus
HAPLN1	20	1	457	1774	0.2835765257215891	0.09931560507962806	0.19232456140350876	0.6921267525760953	REACT:R-HSA-3000178	ECM proteoglycans	2.4	lingual gyrus
HAPLN1	20	1	457	1774	0.2835765257215891	0.09931560507962806	0.19232456140350876	0.6921267525760953	REACT:R-HSA-3000178	ECM proteoglycans	8.7	mammillary body
HAPLN1	20	1	457	1774	0.2835765257215891	0.09931560507962806	0.19232456140350876	0.6921267525760953	REACT:R-HSA-3000178	ECM proteoglycans	2.2	medial parabrachial nucleus
HAPLN1	20	1	457	1774	0.2835765257215891	0.09931560507962806	0.19232456140350876	0.6921267525760953	REACT:R-HSA-3000178	ECM proteoglycans	1.8	medial periolivary nuclei
HAPLN1	20	1	457	1774	0.2835765257215891	0.09931560507962806	0.19232456140350876	0.6921267525760953	REACT:R-HSA-3000178	ECM proteoglycans	2.4	medial vestibular nucleus
HAPLN1	20	1	457	1774	0.2835765257215891	0.09931560507962806	0.19232456140350876	0.6921267525760953	REACT:R-HSA-3000178	ECM proteoglycans	1.2	middle cingulate cortex
HAPLN1	20	1	457	1774	0.2835765257215891	0.09931560507962806	0.19232456140350876	0.6921267525760953	REACT:R-HSA-3000178	ECM proteoglycans	2.0	middle temporal gyrus
HAPLN1	20	1	457	1774	0.2835765257215891	0.09931560507962806	0.19232456140350876	0.6921267525760953	REACT:R-HSA-3000178	ECM proteoglycans	1.4	motor facial nucleus
HAPLN1	20	1	457	1774	0.2835765257215891	0.09931560507962806	0.19232456140350876	0.6921267525760953	REACT:R-HSA-3000178	ECM proteoglycans	1.0	motor hypoglossal nucleus
HAPLN1	20	1	457	1774	0.2835765257215891	0.09931560507962806	0.19232456140350876	0.6921267525760953	REACT:R-HSA-3000178	ECM proteoglycans	1.4	motor trigeminal nucleus
HAPLN1	20	1	457	1774	0.2835765257215891	0.09931560507962806	0.19232456140350876	0.6921267525760953	REACT:R-HSA-3000178	ECM proteoglycans	2.5	nuclei of the trapezoid body
HAPLN1	20	1	457	1774	0.2835765257215891	0.09931560507962806	0.19232456140350876	0.6921267525760953	REACT:R-HSA-3000178	ECM proteoglycans	1.3	nucleus accumbens
HAPLN1	20	1	457	1774	0.2835765257215891	0.09931560507962806	0.19232456140350876	0.6921267525760953	REACT:R-HSA-3000178	ECM proteoglycans	1.5	nucleus ambiguus
HAPLN1	20	1	457	1774	0.2835765257215891	0.09931560507962806	0.19232456140350876	0.6921267525760953	REACT:R-HSA-3000178	ECM proteoglycans	1.7	nucleus cuneatus
HAPLN1	20	1	457	1774	0.2835765257215891	0.09931560507962806	0.19232456140350876	0.6921267525760953	REACT:R-HSA-3000178	ECM proteoglycans	3.0	nucleus of the diagonal band
HAPLN1	20	1	457	1774	0.2835765257215891	0.09931560507962806	0.19232456140350876	0.6921267525760953	REACT:R-HSA-3000178	ECM proteoglycans	1.2	nucleus raphe magnus
HAPLN1	20	1	457	1774	0.2835765257215891	0.09931560507962806	0.19232456140350876	0.6921267525760953	REACT:R-HSA-3000178	ECM proteoglycans	1.5	occipital cortex
HAPLN1	20	1	457	1774	0.2835765257215891	0.09931560507962806	0.19232456140350876	0.6921267525760953	REACT:R-HSA-3000178	ECM proteoglycans	1.9	olfactory area
HAPLN1	20	1	457	1774	0.2835765257215891	0.09931560507962806	0.19232456140350876	0.6921267525760953	REACT:R-HSA-3000178	ECM proteoglycans	1.9	olfactory tubercle
HAPLN1	20	1	457	1774	0.2835765257215891	0.09931560507962806	0.19232456140350876	0.6921267525760953	REACT:R-HSA-3000178	ECM proteoglycans	1.1	orbitofrontal gyrus, anterior
HAPLN1	20	1	457	1774	0.2835765257215891	0.09931560507962806	0.19232456140350876	0.6921267525760953	REACT:R-HSA-3000178	ECM proteoglycans	1.5	paracentral lobule, anterior
HAPLN1	20	1	457	1774	0.2835765257215891	0.09931560507962806	0.19232456140350876	0.6921267525760953	REACT:R-HSA-3000178	ECM proteoglycans	1.7	parahippocampal cortex
HAPLN1	20	1	457	1774	0.2835765257215891	0.09931560507962806	0.19232456140350876	0.6921267525760953	REACT:R-HSA-3000178	ECM proteoglycans	1.1	parahippocampal cortex (white matter)
HAPLN1	20	1	457	1774	0.2835765257215891	0.09931560507962806	0.19232456140350876	0.6921267525760953	REACT:R-HSA-3000178	ECM proteoglycans	2.3	paramedian reticular nucleus
HAPLN1	20	1	457	1774	0.2835765257215891	0.09931560507962806	0.19232456140350876	0.6921267525760953	REACT:R-HSA-3000178	ECM proteoglycans	1.7	parieto-insular cortex
HAPLN1	20	1	457	1774	0.2835765257215891	0.09931560507962806	0.19232456140350876	0.6921267525760953	REACT:R-HSA-3000178	ECM proteoglycans	1.6	parieto-occipital transitional area
HAPLN1	20	1	457	1774	0.2835765257215891	0.09931560507962806	0.19232456140350876	0.6921267525760953	REACT:R-HSA-3000178	ECM proteoglycans	2.3	parvicellular reticular nuclei
HAPLN1	20	1	457	1774	0.2835765257215891	0.09931560507962806	0.19232456140350876	0.6921267525760953	REACT:R-HSA-3000178	ECM proteoglycans	2.3	parvicellular reticular nuclei, medullary
HAPLN1	20	1	457	1774	0.2835765257215891	0.09931560507962806	0.19232456140350876	0.6921267525760953	REACT:R-HSA-3000178	ECM proteoglycans	1.4	pedunculopontine tegmental nucleus
HAPLN1	20	1	457	1774	0.2835765257215891	0.09931560507962806	0.19232456140350876	0.6921267525760953	REACT:R-HSA-3000178	ECM proteoglycans	1.2	periaquaductal grey, dorsal
HAPLN1	20	1	457	1774	0.2835765257215891	0.09931560507962806	0.19232456140350876	0.6921267525760953	REACT:R-HSA-3000178	ECM proteoglycans	2.7	perirhinal gyrus
HAPLN1	20	1	457	1774	0.2835765257215891	0.09931560507962806	0.19232456140350876	0.6921267525760953	REACT:R-HSA-3000178	ECM proteoglycans	2.7	peritrigeminal nucleus
HAPLN1	20	1	457	1774	0.2835765257215891	0.09931560507962806	0.19232456140350876	0.6921267525760953	REACT:R-HSA-3000178	ECM proteoglycans	2.9	pontine nuclei
HAPLN1	20	1	457	1774	0.2835765257215891	0.09931560507962806	0.19232456140350876	0.6921267525760953	REACT:R-HSA-3000178	ECM proteoglycans	2.6	pontine raphe nucleus
HAPLN1	20	1	457	1774	0.2835765257215891	0.09931560507962806	0.19232456140350876	0.6921267525760953	REACT:R-HSA-3000178	ECM proteoglycans	1.8	postcentral gyrus, dorsal
HAPLN1	20	1	457	1774	0.2835765257215891	0.09931560507962806	0.19232456140350876	0.6921267525760953	REACT:R-HSA-3000178	ECM proteoglycans	1.9	postcentral gyrus, middle
HAPLN1	20	1	457	1774	0.2835765257215891	0.09931560507962806	0.19232456140350876	0.6921267525760953	REACT:R-HSA-3000178	ECM proteoglycans	1.4	posterior cingulate cortex, ventral
HAPLN1	20	1	457	1774	0.2835765257215891	0.09931560507962806	0.19232456140350876	0.6921267525760953	REACT:R-HSA-3000178	ECM proteoglycans	1.9	posterior insular cortex
HAPLN1	20	1	457	1774	0.2835765257215891	0.09931560507962806	0.19232456140350876	0.6921267525760953	REACT:R-HSA-3000178	ECM proteoglycans	1.9	posteroventral cochlear nucleus
HAPLN1	20	1	457	1774	0.2835765257215891	0.09931560507962806	0.19232456140350876	0.6921267525760953	REACT:R-HSA-3000178	ECM proteoglycans	1.0	precentral gyrus, dorsal
HAPLN1	20	1	457	1774	0.2835765257215891	0.09931560507962806	0.19232456140350876	0.6921267525760953	REACT:R-HSA-3000178	ECM proteoglycans	1.6	precentral gyrus, middle
HAPLN1	20	1	457	1774	0.2835765257215891	0.09931560507962806	0.19232456140350876	0.6921267525760953	REACT:R-HSA-3000178	ECM proteoglycans	1.0	precentral gyrus, ventral
HAPLN1	20	1	457	1774	0.2835765257215891	0.09931560507962806	0.19232456140350876	0.6921267525760953	REACT:R-HSA-3000178	ECM proteoglycans	1.0	precuneus
HAPLN1	20	1	457	1774	0.2835765257215891	0.09931560507962806	0.19232456140350876	0.6921267525760953	REACT:R-HSA-3000178	ECM proteoglycans	1.4	premotor cortex, dorsal
HAPLN1	20	1	457	1774	0.2835765257215891	0.09931560507962806	0.19232456140350876	0.6921267525760953	REACT:R-HSA-3000178	ECM proteoglycans	1.6	premotor cortex, ventral
HAPLN1	20	1	457	1774	0.2835765257215891	0.09931560507962806	0.19232456140350876	0.6921267525760953	REACT:R-HSA-3000178	ECM proteoglycans	2.2	prepositus hypoglossal nucleus
HAPLN1	20	1	457	1774	0.2835765257215891	0.09931560507962806	0.19232456140350876	0.6921267525760953	REACT:R-HSA-3000178	ECM proteoglycans	2.1	principal sensory trigeminal nucleus
HAPLN1	20	1	457	1774	0.2835765257215891	0.09931560507962806	0.19232456140350876	0.6921267525760953	REACT:R-HSA-3000178	ECM proteoglycans	1.0	putamen
HAPLN1	20	1	457	1774	0.2835765257215891	0.09931560507962806	0.19232456140350876	0.6921267525760953	REACT:R-HSA-3000178	ECM proteoglycans	2.8	red nucleus
HAPLN1	20	1	457	1774	0.2835765257215891	0.09931560507962806	0.19232456140350876	0.6921267525760953	REACT:R-HSA-3000178	ECM proteoglycans	1.1	reticular pontine nucleus, caudal
HAPLN1	20	1	457	1774	0.2835765257215891	0.09931560507962806	0.19232456140350876	0.6921267525760953	REACT:R-HSA-3000178	ECM proteoglycans	1.7	reticular pontine nucleus, oral
HAPLN1	20	1	457	1774	0.2835765257215891	0.09931560507962806	0.19232456140350876	0.6921267525760953	REACT:R-HSA-3000178	ECM proteoglycans	1.2	reticulotegmental nucleus
HAPLN1	20	1	457	1774	0.2835765257215891	0.09931560507962806	0.19232456140350876	0.6921267525760953	REACT:R-HSA-3000178	ECM proteoglycans	1.6	retrosplenial cortex
HAPLN1	20	1	457	1774	0.2835765257215891	0.09931560507962806	0.19232456140350876	0.6921267525760953	REACT:R-HSA-3000178	ECM proteoglycans	3.2	septal nuclei
HAPLN1	20	1	457	1774	0.2835765257215891	0.09931560507962806	0.19232456140350876	0.6921267525760953	REACT:R-HSA-3000178	ECM proteoglycans	1.6	spinal trigeminal nucleus, caudal
HAPLN1	20	1	457	1774	0.2835765257215891	0.09931560507962806	0.19232456140350876	0.6921267525760953	REACT:R-HSA-3000178	ECM proteoglycans	1.8	spinal trigeminal nucleus, interpolar
HAPLN1	20	1	457	1774	0.2835765257215891	0.09931560507962806	0.19232456140350876	0.6921267525760953	REACT:R-HSA-3000178	ECM proteoglycans	2.6	spinal trigeminal nucleus, oral
HAPLN1	20	1	457	1774	0.2835765257215891	0.09931560507962806	0.19232456140350876	0.6921267525760953	REACT:R-HSA-3000178	ECM proteoglycans	2.7	spinal vestibular nucleus
HAPLN1	20	1	457	1774	0.2835765257215891	0.09931560507962806	0.19232456140350876	0.6921267525760953	REACT:R-HSA-3000178	ECM proteoglycans	1.2	stria terminalis, bed nucleus
HAPLN1	20	1	457	1774	0.2835765257215891	0.09931560507962806	0.19232456140350876	0.6921267525760953	REACT:R-HSA-3000178	ECM proteoglycans	1.3	subcentral gyrus, S2
HAPLN1	20	1	457	1774	0.2835765257215891	0.09931560507962806	0.19232456140350876	0.6921267525760953	REACT:R-HSA-3000178	ECM proteoglycans	1.6	subcoeruleus area
HAPLN1	20	1	457	1774	0.2835765257215891	0.09931560507962806	0.19232456140350876	0.6921267525760953	REACT:R-HSA-3000178	ECM proteoglycans	1.5	subiculum
HAPLN1	20	1	457	1774	0.2835765257215891	0.09931560507962806	0.19232456140350876	0.6921267525760953	REACT:R-HSA-3000178	ECM proteoglycans	1.6	substantia nigra
HAPLN1	20	1	457	1774	0.2835765257215891	0.09931560507962806	0.19232456140350876	0.6921267525760953	REACT:R-HSA-3000178	ECM proteoglycans	1.2	superior colliculus
HAPLN1	20	1	457	1774	0.2835765257215891	0.09931560507962806	0.19232456140350876	0.6921267525760953	REACT:R-HSA-3000178	ECM proteoglycans	1.8	superior olive
HAPLN1	20	1	457	1774	0.2835765257215891	0.09931560507962806	0.19232456140350876	0.6921267525760953	REACT:R-HSA-3000178	ECM proteoglycans	2.3	superior parietal lobule
HAPLN1	20	1	457	1774	0.2835765257215891	0.09931560507962806	0.19232456140350876	0.6921267525760953	REACT:R-HSA-3000178	ECM proteoglycans	2.2	superior temporal gyrus
HAPLN1	20	1	457	1774	0.2835765257215891	0.09931560507962806	0.19232456140350876	0.6921267525760953	REACT:R-HSA-3000178	ECM proteoglycans	1.6	superior vestibular nucleus
HAPLN1	20	1	457	1774	0.2835765257215891	0.09931560507962806	0.19232456140350876	0.6921267525760953	REACT:R-HSA-3000178	ECM proteoglycans	1.2	supplementary motor cortex
HAPLN1	20	1	457	1774	0.2835765257215891	0.09931560507962806	0.19232456140350876	0.6921267525760953	REACT:R-HSA-3000178	ECM proteoglycans	1.9	supramarginal gyrus
HAPLN1	20	1	457	1774	0.2835765257215891	0.09931560507962806	0.19232456140350876	0.6921267525760953	REACT:R-HSA-3000178	ECM proteoglycans	1.0	supraoptic nucleus
HAPLN1	20	1	457	1774	0.2835765257215891	0.09931560507962806	0.19232456140350876	0.6921267525760953	REACT:R-HSA-3000178	ECM proteoglycans	2.8	temporal pole
HAPLN1	20	1	457	1774	0.2835765257215891	0.09931560507962806	0.19232456140350876	0.6921267525760953	REACT:R-HSA-3000178	ECM proteoglycans	1.6	temporo-insular cortex, parainsular gyrus
HAPLN1	20	1	457	1774	0.2835765257215891	0.09931560507962806	0.19232456140350876	0.6921267525760953	REACT:R-HSA-3000178	ECM proteoglycans	3.0	temporo-occipital transitional zone
HAPLN1	20	1	457	1774	0.2835765257215891	0.09931560507962806	0.19232456140350876	0.6921267525760953	REACT:R-HSA-3000178	ECM proteoglycans	2.7	transversal temporal gyrus, anterior
HAPLN1	20	1	457	1774	0.2835765257215891	0.09931560507962806	0.19232456140350876	0.6921267525760953	REACT:R-HSA-3000178	ECM proteoglycans	1.9	transversal temporal gyrus, posterior
HAPLN1	20	1	457	1774	0.2835765257215891	0.09931560507962806	0.19232456140350876	0.6921267525760953	REACT:R-HSA-3000178	ECM proteoglycans	1.2	ventral medullary reticular nucleus
HAPLN1	20	1	457	1774	0.2835765257215891	0.09931560507962806	0.19232456140350876	0.6921267525760953	REACT:R-HSA-3000178	ECM proteoglycans	2.1	ventral periolivary nuclei
HAPLN1	20	1	457	1774	0.2835765257215891	0.09931560507962806	0.19232456140350876	0.6921267525760953	REACT:R-HSA-3000178	ECM proteoglycans	1.5	ventral tegmental area
HAPLN1	20	1	457	1774	0.2835765257215891	0.09931560507962806	0.19232456140350876	0.6921267525760953	REACT:R-HSA-3000178	ECM proteoglycans	1.7	ventrolateral medulla, A1-C1 cell groups
HAPLN1	20	1	457	1774	0.2835765257215891	0.09931560507962806	0.19232456140350876	0.6921267525760953	REACT:R-HSA-3000178	ECM proteoglycans	1.3	ventrolateral tegmental area, A5 NE cell group
HAPLN1	20	1	457	1774	0.2835765257215891	0.09931560507962806	0.19232456140350876	0.6921267525760953	REACT:R-HSA-3000178	ECM proteoglycans	1.9	ventromedial nucleus
HAPLN1	20	1	457	1774	0.2835765257215891	0.09931560507962806	0.19232456140350876	0.6921267525760953	REACT:R-HSA-3000178	ECM proteoglycans	1.1	vermis
HAPLN1	20	1	457	1774	0.2835765257215891	0.09931560507962806	0.19232456140350876	0.6921267525760953	REACT:R-HSA-1474244	Extracellular matrix organization	1.9	angular gyrus
HAPLN1	20	1	457	1774	0.2835765257215891	0.09931560507962806	0.19232456140350876	0.6921267525760953	REACT:R-HSA-1474244	Extracellular matrix organization	1.7	angular gyrus (white matter)
HAPLN1	20	1	457	1774	0.2835765257215891	0.09931560507962806	0.19232456140350876	0.6921267525760953	REACT:R-HSA-1474244	Extracellular matrix organization	1.7	anterior cingulate cortex, supragenual-dorsal
HAPLN1	20	1	457	1774	0.2835765257215891	0.09931560507962806	0.19232456140350876	0.6921267525760953	REACT:R-HSA-1474244	Extracellular matrix organization	1.1	anterior cingulate cortex, supragenual-ventral
HAPLN1	20	1	457	1774	0.2835765257215891	0.09931560507962806	0.19232456140350876	0.6921267525760953	REACT:R-HSA-1474244	Extracellular matrix organization	2.0	anterior cochlear nucleus, ventral
HAPLN1	20	1	457	1774	0.2835765257215891	0.09931560507962806	0.19232456140350876	0.6921267525760953	REACT:R-HSA-1474244	Extracellular matrix organization	2.5	anterior insular cortex, dorsal
HAPLN1	20	1	457	1774	0.2835765257215891	0.09931560507962806	0.19232456140350876	0.6921267525760953	REACT:R-HSA-1474244	Extracellular matrix organization	2.0	anterior insular cortex, ventral
HAPLN1	20	1	457	1774	0.2835765257215891	0.09931560507962806	0.19232456140350876	0.6921267525760953	REACT:R-HSA-1474244	Extracellular matrix organization	1.5	arcuate nucleus
HAPLN1	20	1	457	1774	0.2835765257215891	0.09931560507962806	0.19232456140350876	0.6921267525760953	REACT:R-HSA-1474244	Extracellular matrix organization	1.2	area parastriata, inferior
HAPLN1	20	1	457	1774	0.2835765257215891	0.09931560507962806	0.19232456140350876	0.6921267525760953	REACT:R-HSA-1474244	Extracellular matrix organization	1.1	area parastriata, parietal
HAPLN1	20	1	457	1774	0.2835765257215891	0.09931560507962806	0.19232456140350876	0.6921267525760953	REACT:R-HSA-1474244	Extracellular matrix organization	1.1	area parastriata, superior
HAPLN1	20	1	457	1774	0.2835765257215891	0.09931560507962806	0.19232456140350876	0.6921267525760953	REACT:R-HSA-1474244	Extracellular matrix organization	1.7	area parastriata, temporal
HAPLN1	20	1	457	1774	0.2835765257215891	0.09931560507962806	0.19232456140350876	0.6921267525760953	REACT:R-HSA-1474244	Extracellular matrix organization	1.5	area striata
HAPLN1	20	1	457	1774	0.2835765257215891	0.09931560507962806	0.19232456140350876	0.6921267525760953	REACT:R-HSA-1474244	Extracellular matrix organization	1.0	area striata (white matter)
HAPLN1	20	1	457	1774	0.2835765257215891	0.09931560507962806	0.19232456140350876	0.6921267525760953	REACT:R-HSA-1474244	Extracellular matrix organization	1.0	basal amygdala
HAPLN1	20	1	457	1774	0.2835765257215891	0.09931560507962806	0.19232456140350876	0.6921267525760953	REACT:R-HSA-1474244	Extracellular matrix organization	1.5	caudate nucleus
HAPLN1	20	1	457	1774	0.2835765257215891	0.09931560507962806	0.19232456140350876	0.6921267525760953	REACT:R-HSA-1474244	Extracellular matrix organization	1.0	cerebellar cortex
HAPLN1	20	1	457	1774	0.2835765257215891	0.09931560507962806	0.19232456140350876	0.6921267525760953	REACT:R-HSA-1474244	Extracellular matrix organization	4.2	cerebellar nuclei
HAPLN1	20	1	457	1774	0.2835765257215891	0.09931560507962806	0.19232456140350876	0.6921267525760953	REACT:R-HSA-1474244	Extracellular matrix organization	2.2	cervical spinal cord, central gray
HAPLN1	20	1	457	1774	0.2835765257215891	0.09931560507962806	0.19232456140350876	0.6921267525760953	REACT:R-HSA-1474244	Extracellular matrix organization	1.0	cervical spinal cord, dorsal horn
HAPLN1	20	1	457	1774	0.2835765257215891	0.09931560507962806	0.19232456140350876	0.6921267525760953	REACT:R-HSA-1474244	Extracellular matrix organization	1.8	cervical spinal cord, ventral horn
HAPLN1	20	1	457	1774	0.2835765257215891	0.09931560507962806	0.19232456140350876	0.6921267525760953	REACT:R-HSA-1474244	Extracellular matrix organization	1.0	claustrum
HAPLN1	20	1	457	1774	0.2835765257215891	0.09931560507962806	0.19232456140350876	0.6921267525760953	REACT:R-HSA-1474244	Extracellular matrix organization	1.0	corticomedial amygdala
HAPLN1	20	1	457	1774	0.2835765257215891	0.09931560507962806	0.19232456140350876	0.6921267525760953	REACT:R-HSA-1474244	Extracellular matrix organization	1.3	cuneiform nucleus
HAPLN1	20	1	457	1774	0.2835765257215891	0.09931560507962806	0.19232456140350876	0.6921267525760953	REACT:R-HSA-1474244	Extracellular matrix organization	1.8	dentate gyrus
HAPLN1	20	1	457	1774	0.2835765257215891	0.09931560507962806	0.19232456140350876	0.6921267525760953	REACT:R-HSA-1474244	Extracellular matrix organization	1.0	dorsal cochlear nucleus
HAPLN1	20	1	457	1774	0.2835765257215891	0.09931560507962806	0.19232456140350876	0.6921267525760953	REACT:R-HSA-1474244	Extracellular matrix organization	2.4	dorsal medullary reticular nucleus
HAPLN1	20	1	457	1774	0.2835765257215891	0.09931560507962806	0.19232456140350876	0.6921267525760953	REACT:R-HSA-1474244	Extracellular matrix organization	1.4	dorsal tegmental nucleus
HAPLN1	20	1	457	1774	0.2835765257215891	0.09931560507962806	0.19232456140350876	0.6921267525760953	REACT:R-HSA-1474244	Extracellular matrix organization	1.6	dorsolateral tegmental area
HAPLN1	20	1	457	1774	0.2835765257215891	0.09931560507962806	0.19232456140350876	0.6921267525760953	REACT:R-HSA-1474244	Extracellular matrix organization	1.4	entorhinal gyrus
HAPLN1	20	1	457	1774	0.2835765257215891	0.09931560507962806	0.19232456140350876	0.6921267525760953	REACT:R-HSA-1474244	Extracellular matrix organization	1.1	flocculonodular lobe
HAPLN1	20	1	457	1774	0.2835765257215891	0.09931560507962806	0.19232456140350876	0.6921267525760953	REACT:R-HSA-1474244	Extracellular matrix organization	1.1	frontal eye field
HAPLN1	20	1	457	1774	0.2835765257215891	0.09931560507962806	0.19232456140350876	0.6921267525760953	REACT:R-HSA-1474244	Extracellular matrix organization	1.8	frontal operculum
HAPLN1	20	1	457	1774	0.2835765257215891	0.09931560507962806	0.19232456140350876	0.6921267525760953	REACT:R-HSA-1474244	Extracellular matrix organization	2.3	fusiform gyrus
HAPLN1	20	1	457	1774	0.2835765257215891	0.09931560507962806	0.19232456140350876	0.6921267525760953	REACT:R-HSA-1474244	Extracellular matrix organization	2.6	gigantocellular reticular nuclei, medullary
HAPLN1	20	1	457	1774	0.2835765257215891	0.09931560507962806	0.19232456140350876	0.6921267525760953	REACT:R-HSA-1474244	Extracellular matrix organization	1.8	gigantocellular reticular nuclei, pars
HAPLN1	20	1	457	1774	0.2835765257215891	0.09931560507962806	0.19232456140350876	0.6921267525760953	REACT:R-HSA-1474244	Extracellular matrix organization	1.1	globus pallidus, externus
HAPLN1	20	1	457	1774	0.2835765257215891	0.09931560507962806	0.19232456140350876	0.6921267525760953	REACT:R-HSA-1474244	Extracellular matrix organization	1.2	globus pallidus, internus
HAPLN1	20	1	457	1774	0.2835765257215891	0.09931560507962806	0.19232456140350876	0.6921267525760953	REACT:R-HSA-1474244	Extracellular matrix organization	1.9	hippocampus
HAPLN1	20	1	457	1774	0.2835765257215891	0.09931560507962806	0.19232456140350876	0.6921267525760953	REACT:R-HSA-1474244	Extracellular matrix organization	1.8	hippocampus, CA1
HAPLN1	20	1	457	1774	0.2835765257215891	0.09931560507962806	0.19232456140350876	0.6921267525760953	REACT:R-HSA-1474244	Extracellular matrix organization	1.6	hippocampus, CA2
HAPLN1	20	1	457	1774	0.2835765257215891	0.09931560507962806	0.19232456140350876	0.6921267525760953	REACT:R-HSA-1474244	Extracellular matrix organization	1.7	hippocampus, CA3
HAPLN1	20	1	457	1774	0.2835765257215891	0.09931560507962806	0.19232456140350876	0.6921267525760953	REACT:R-HSA-1474244	Extracellular matrix organization	5.8	inferior colliculus
HAPLN1	20	1	457	1774	0.2835765257215891	0.09931560507962806	0.19232456140350876	0.6921267525760953	REACT:R-HSA-1474244	Extracellular matrix organization	1.3	inferior frontal gyrus, opercular
HAPLN1	20	1	457	1774	0.2835765257215891	0.09931560507962806	0.19232456140350876	0.6921267525760953	REACT:R-HSA-1474244	Extracellular matrix organization	1.6	inferior parietal lobule
HAPLN1	20	1	457	1774	0.2835765257215891	0.09931560507962806	0.19232456140350876	0.6921267525760953	REACT:R-HSA-1474244	Extracellular matrix organization	2.2	inferior temporal gyrus
HAPLN1	20	1	457	1774	0.2835765257215891	0.09931560507962806	0.19232456140350876	0.6921267525760953	REACT:R-HSA-1474244	Extracellular matrix organization	1.5	intraparietal deep sulcus
HAPLN1	20	1	457	1774	0.2835765257215891	0.09931560507962806	0.19232456140350876	0.6921267525760953	REACT:R-HSA-1474244	Extracellular matrix organization	2.5	lateral lemniscal nuclei
HAPLN1	20	1	457	1774	0.2835765257215891	0.09931560507962806	0.19232456140350876	0.6921267525760953	REACT:R-HSA-1474244	Extracellular matrix organization	1.5	lateral parabrachial nucleus
HAPLN1	20	1	457	1774	0.2835765257215891	0.09931560507962806	0.19232456140350876	0.6921267525760953	REACT:R-HSA-1474244	Extracellular matrix organization	2.1	lateral vestibular nucleus
HAPLN1	20	1	457	1774	0.2835765257215891	0.09931560507962806	0.19232456140350876	0.6921267525760953	REACT:R-HSA-1474244	Extracellular matrix organization	2.4	lingual gyrus
HAPLN1	20	1	457	1774	0.2835765257215891	0.09931560507962806	0.19232456140350876	0.6921267525760953	REACT:R-HSA-1474244	Extracellular matrix organization	8.7	mammillary body
HAPLN1	20	1	457	1774	0.2835765257215891	0.09931560507962806	0.19232456140350876	0.6921267525760953	REACT:R-HSA-1474244	Extracellular matrix organization	2.2	medial parabrachial nucleus
HAPLN1	20	1	457	1774	0.2835765257215891	0.09931560507962806	0.19232456140350876	0.6921267525760953	REACT:R-HSA-1474244	Extracellular matrix organization	1.8	medial periolivary nuclei
HAPLN1	20	1	457	1774	0.2835765257215891	0.09931560507962806	0.19232456140350876	0.6921267525760953	REACT:R-HSA-1474244	Extracellular matrix organization	2.4	medial vestibular nucleus
HAPLN1	20	1	457	1774	0.2835765257215891	0.09931560507962806	0.19232456140350876	0.6921267525760953	REACT:R-HSA-1474244	Extracellular matrix organization	1.2	middle cingulate cortex
HAPLN1	20	1	457	1774	0.2835765257215891	0.09931560507962806	0.19232456140350876	0.6921267525760953	REACT:R-HSA-1474244	Extracellular matrix organization	2.0	middle temporal gyrus
HAPLN1	20	1	457	1774	0.2835765257215891	0.09931560507962806	0.19232456140350876	0.6921267525760953	REACT:R-HSA-1474244	Extracellular matrix organization	1.4	motor facial nucleus
HAPLN1	20	1	457	1774	0.2835765257215891	0.09931560507962806	0.19232456140350876	0.6921267525760953	REACT:R-HSA-1474244	Extracellular matrix organization	1.0	motor hypoglossal nucleus
HAPLN1	20	1	457	1774	0.2835765257215891	0.09931560507962806	0.19232456140350876	0.6921267525760953	REACT:R-HSA-1474244	Extracellular matrix organization	1.4	motor trigeminal nucleus
HAPLN1	20	1	457	1774	0.2835765257215891	0.09931560507962806	0.19232456140350876	0.6921267525760953	REACT:R-HSA-1474244	Extracellular matrix organization	2.5	nuclei of the trapezoid body
HAPLN1	20	1	457	1774	0.2835765257215891	0.09931560507962806	0.19232456140350876	0.6921267525760953	REACT:R-HSA-1474244	Extracellular matrix organization	1.3	nucleus accumbens
HAPLN1	20	1	457	1774	0.2835765257215891	0.09931560507962806	0.19232456140350876	0.6921267525760953	REACT:R-HSA-1474244	Extracellular matrix organization	1.5	nucleus ambiguus
HAPLN1	20	1	457	1774	0.2835765257215891	0.09931560507962806	0.19232456140350876	0.6921267525760953	REACT:R-HSA-1474244	Extracellular matrix organization	1.7	nucleus cuneatus
HAPLN1	20	1	457	1774	0.2835765257215891	0.09931560507962806	0.19232456140350876	0.6921267525760953	REACT:R-HSA-1474244	Extracellular matrix organization	3.0	nucleus of the diagonal band
HAPLN1	20	1	457	1774	0.2835765257215891	0.09931560507962806	0.19232456140350876	0.6921267525760953	REACT:R-HSA-1474244	Extracellular matrix organization	1.2	nucleus raphe magnus
HAPLN1	20	1	457	1774	0.2835765257215891	0.09931560507962806	0.19232456140350876	0.6921267525760953	REACT:R-HSA-1474244	Extracellular matrix organization	1.5	occipital cortex
HAPLN1	20	1	457	1774	0.2835765257215891	0.09931560507962806	0.19232456140350876	0.6921267525760953	REACT:R-HSA-1474244	Extracellular matrix organization	1.9	olfactory area
HAPLN1	20	1	457	1774	0.2835765257215891	0.09931560507962806	0.19232456140350876	0.6921267525760953	REACT:R-HSA-1474244	Extracellular matrix organization	1.9	olfactory tubercle
HAPLN1	20	1	457	1774	0.2835765257215891	0.09931560507962806	0.19232456140350876	0.6921267525760953	REACT:R-HSA-1474244	Extracellular matrix organization	1.1	orbitofrontal gyrus, anterior
HAPLN1	20	1	457	1774	0.2835765257215891	0.09931560507962806	0.19232456140350876	0.6921267525760953	REACT:R-HSA-1474244	Extracellular matrix organization	1.5	paracentral lobule, anterior
HAPLN1	20	1	457	1774	0.2835765257215891	0.09931560507962806	0.19232456140350876	0.6921267525760953	REACT:R-HSA-1474244	Extracellular matrix organization	1.7	parahippocampal cortex
HAPLN1	20	1	457	1774	0.2835765257215891	0.09931560507962806	0.19232456140350876	0.6921267525760953	REACT:R-HSA-1474244	Extracellular matrix organization	1.1	parahippocampal cortex (white matter)
HAPLN1	20	1	457	1774	0.2835765257215891	0.09931560507962806	0.19232456140350876	0.6921267525760953	REACT:R-HSA-1474244	Extracellular matrix organization	2.3	paramedian reticular nucleus
HAPLN1	20	1	457	1774	0.2835765257215891	0.09931560507962806	0.19232456140350876	0.6921267525760953	REACT:R-HSA-1474244	Extracellular matrix organization	1.7	parieto-insular cortex
HAPLN1	20	1	457	1774	0.2835765257215891	0.09931560507962806	0.19232456140350876	0.6921267525760953	REACT:R-HSA-1474244	Extracellular matrix organization	1.6	parieto-occipital transitional area
HAPLN1	20	1	457	1774	0.2835765257215891	0.09931560507962806	0.19232456140350876	0.6921267525760953	REACT:R-HSA-1474244	Extracellular matrix organization	2.3	parvicellular reticular nuclei
HAPLN1	20	1	457	1774	0.2835765257215891	0.09931560507962806	0.19232456140350876	0.6921267525760953	REACT:R-HSA-1474244	Extracellular matrix organization	2.3	parvicellular reticular nuclei, medullary
HAPLN1	20	1	457	1774	0.2835765257215891	0.09931560507962806	0.19232456140350876	0.6921267525760953	REACT:R-HSA-1474244	Extracellular matrix organization	1.4	pedunculopontine tegmental nucleus
HAPLN1	20	1	457	1774	0.2835765257215891	0.09931560507962806	0.19232456140350876	0.6921267525760953	REACT:R-HSA-1474244	Extracellular matrix organization	1.2	periaquaductal grey, dorsal
HAPLN1	20	1	457	1774	0.2835765257215891	0.09931560507962806	0.19232456140350876	0.6921267525760953	REACT:R-HSA-1474244	Extracellular matrix organization	2.7	perirhinal gyrus
HAPLN1	20	1	457	1774	0.2835765257215891	0.09931560507962806	0.19232456140350876	0.6921267525760953	REACT:R-HSA-1474244	Extracellular matrix organization	2.7	peritrigeminal nucleus
HAPLN1	20	1	457	1774	0.2835765257215891	0.09931560507962806	0.19232456140350876	0.6921267525760953	REACT:R-HSA-1474244	Extracellular matrix organization	2.9	pontine nuclei
HAPLN1	20	1	457	1774	0.2835765257215891	0.09931560507962806	0.19232456140350876	0.6921267525760953	REACT:R-HSA-1474244	Extracellular matrix organization	2.6	pontine raphe nucleus
HAPLN1	20	1	457	1774	0.2835765257215891	0.09931560507962806	0.19232456140350876	0.6921267525760953	REACT:R-HSA-1474244	Extracellular matrix organization	1.8	postcentral gyrus, dorsal
HAPLN1	20	1	457	1774	0.2835765257215891	0.09931560507962806	0.19232456140350876	0.6921267525760953	REACT:R-HSA-1474244	Extracellular matrix organization	1.9	postcentral gyrus, middle
HAPLN1	20	1	457	1774	0.2835765257215891	0.09931560507962806	0.19232456140350876	0.6921267525760953	REACT:R-HSA-1474244	Extracellular matrix organization	1.4	posterior cingulate cortex, ventral
HAPLN1	20	1	457	1774	0.2835765257215891	0.09931560507962806	0.19232456140350876	0.6921267525760953	REACT:R-HSA-1474244	Extracellular matrix organization	1.9	posterior insular cortex
HAPLN1	20	1	457	1774	0.2835765257215891	0.09931560507962806	0.19232456140350876	0.6921267525760953	REACT:R-HSA-1474244	Extracellular matrix organization	1.9	posteroventral cochlear nucleus
HAPLN1	20	1	457	1774	0.2835765257215891	0.09931560507962806	0.19232456140350876	0.6921267525760953	REACT:R-HSA-1474244	Extracellular matrix organization	1.0	precentral gyrus, dorsal
HAPLN1	20	1	457	1774	0.2835765257215891	0.09931560507962806	0.19232456140350876	0.6921267525760953	REACT:R-HSA-1474244	Extracellular matrix organization	1.6	precentral gyrus, middle
HAPLN1	20	1	457	1774	0.2835765257215891	0.09931560507962806	0.19232456140350876	0.6921267525760953	REACT:R-HSA-1474244	Extracellular matrix organization	1.0	precentral gyrus, ventral
HAPLN1	20	1	457	1774	0.2835765257215891	0.09931560507962806	0.19232456140350876	0.6921267525760953	REACT:R-HSA-1474244	Extracellular matrix organization	1.0	precuneus
HAPLN1	20	1	457	1774	0.2835765257215891	0.09931560507962806	0.19232456140350876	0.6921267525760953	REACT:R-HSA-1474244	Extracellular matrix organization	1.4	premotor cortex, dorsal
HAPLN1	20	1	457	1774	0.2835765257215891	0.09931560507962806	0.19232456140350876	0.6921267525760953	REACT:R-HSA-1474244	Extracellular matrix organization	1.6	premotor cortex, ventral
HAPLN1	20	1	457	1774	0.2835765257215891	0.09931560507962806	0.19232456140350876	0.6921267525760953	REACT:R-HSA-1474244	Extracellular matrix organization	2.2	prepositus hypoglossal nucleus
HAPLN1	20	1	457	1774	0.2835765257215891	0.09931560507962806	0.19232456140350876	0.6921267525760953	REACT:R-HSA-1474244	Extracellular matrix organization	2.1	principal sensory trigeminal nucleus
HAPLN1	20	1	457	1774	0.2835765257215891	0.09931560507962806	0.19232456140350876	0.6921267525760953	REACT:R-HSA-1474244	Extracellular matrix organization	1.0	putamen
HAPLN1	20	1	457	1774	0.2835765257215891	0.09931560507962806	0.19232456140350876	0.6921267525760953	REACT:R-HSA-1474244	Extracellular matrix organization	2.8	red nucleus
HAPLN1	20	1	457	1774	0.2835765257215891	0.09931560507962806	0.19232456140350876	0.6921267525760953	REACT:R-HSA-1474244	Extracellular matrix organization	1.1	reticular pontine nucleus, caudal
HAPLN1	20	1	457	1774	0.2835765257215891	0.09931560507962806	0.19232456140350876	0.6921267525760953	REACT:R-HSA-1474244	Extracellular matrix organization	1.7	reticular pontine nucleus, oral
HAPLN1	20	1	457	1774	0.2835765257215891	0.09931560507962806	0.19232456140350876	0.6921267525760953	REACT:R-HSA-1474244	Extracellular matrix organization	1.2	reticulotegmental nucleus
HAPLN1	20	1	457	1774	0.2835765257215891	0.09931560507962806	0.19232456140350876	0.6921267525760953	REACT:R-HSA-1474244	Extracellular matrix organization	1.6	retrosplenial cortex
HAPLN1	20	1	457	1774	0.2835765257215891	0.09931560507962806	0.19232456140350876	0.6921267525760953	REACT:R-HSA-1474244	Extracellular matrix organization	3.2	septal nuclei
HAPLN1	20	1	457	1774	0.2835765257215891	0.09931560507962806	0.19232456140350876	0.6921267525760953	REACT:R-HSA-1474244	Extracellular matrix organization	1.6	spinal trigeminal nucleus, caudal
HAPLN1	20	1	457	1774	0.2835765257215891	0.09931560507962806	0.19232456140350876	0.6921267525760953	REACT:R-HSA-1474244	Extracellular matrix organization	1.8	spinal trigeminal nucleus, interpolar
HAPLN1	20	1	457	1774	0.2835765257215891	0.09931560507962806	0.19232456140350876	0.6921267525760953	REACT:R-HSA-1474244	Extracellular matrix organization	2.6	spinal trigeminal nucleus, oral
HAPLN1	20	1	457	1774	0.2835765257215891	0.09931560507962806	0.19232456140350876	0.6921267525760953	REACT:R-HSA-1474244	Extracellular matrix organization	2.7	spinal vestibular nucleus
HAPLN1	20	1	457	1774	0.2835765257215891	0.09931560507962806	0.19232456140350876	0.6921267525760953	REACT:R-HSA-1474244	Extracellular matrix organization	1.2	stria terminalis, bed nucleus
HAPLN1	20	1	457	1774	0.2835765257215891	0.09931560507962806	0.19232456140350876	0.6921267525760953	REACT:R-HSA-1474244	Extracellular matrix organization	1.3	subcentral gyrus, S2
HAPLN1	20	1	457	1774	0.2835765257215891	0.09931560507962806	0.19232456140350876	0.6921267525760953	REACT:R-HSA-1474244	Extracellular matrix organization	1.6	subcoeruleus area
HAPLN1	20	1	457	1774	0.2835765257215891	0.09931560507962806	0.19232456140350876	0.6921267525760953	REACT:R-HSA-1474244	Extracellular matrix organization	1.5	subiculum
HAPLN1	20	1	457	1774	0.2835765257215891	0.09931560507962806	0.19232456140350876	0.6921267525760953	REACT:R-HSA-1474244	Extracellular matrix organization	1.6	substantia nigra
HAPLN1	20	1	457	1774	0.2835765257215891	0.09931560507962806	0.19232456140350876	0.6921267525760953	REACT:R-HSA-1474244	Extracellular matrix organization	1.2	superior colliculus
HAPLN1	20	1	457	1774	0.2835765257215891	0.09931560507962806	0.19232456140350876	0.6921267525760953	REACT:R-HSA-1474244	Extracellular matrix organization	1.8	superior olive
HAPLN1	20	1	457	1774	0.2835765257215891	0.09931560507962806	0.19232456140350876	0.6921267525760953	REACT:R-HSA-1474244	Extracellular matrix organization	2.3	superior parietal lobule
HAPLN1	20	1	457	1774	0.2835765257215891	0.09931560507962806	0.19232456140350876	0.6921267525760953	REACT:R-HSA-1474244	Extracellular matrix organization	2.2	superior temporal gyrus
HAPLN1	20	1	457	1774	0.2835765257215891	0.09931560507962806	0.19232456140350876	0.6921267525760953	REACT:R-HSA-1474244	Extracellular matrix organization	1.6	superior vestibular nucleus
HAPLN1	20	1	457	1774	0.2835765257215891	0.09931560507962806	0.19232456140350876	0.6921267525760953	REACT:R-HSA-1474244	Extracellular matrix organization	1.2	supplementary motor cortex
HAPLN1	20	1	457	1774	0.2835765257215891	0.09931560507962806	0.19232456140350876	0.6921267525760953	REACT:R-HSA-1474244	Extracellular matrix organization	1.9	supramarginal gyrus
HAPLN1	20	1	457	1774	0.2835765257215891	0.09931560507962806	0.19232456140350876	0.6921267525760953	REACT:R-HSA-1474244	Extracellular matrix organization	1.0	supraoptic nucleus
HAPLN1	20	1	457	1774	0.2835765257215891	0.09931560507962806	0.19232456140350876	0.6921267525760953	REACT:R-HSA-1474244	Extracellular matrix organization	2.8	temporal pole
HAPLN1	20	1	457	1774	0.2835765257215891	0.09931560507962806	0.19232456140350876	0.6921267525760953	REACT:R-HSA-1474244	Extracellular matrix organization	1.6	temporo-insular cortex, parainsular gyrus
HAPLN1	20	1	457	1774	0.2835765257215891	0.09931560507962806	0.19232456140350876	0.6921267525760953	REACT:R-HSA-1474244	Extracellular matrix organization	3.0	temporo-occipital transitional zone
HAPLN1	20	1	457	1774	0.2835765257215891	0.09931560507962806	0.19232456140350876	0.6921267525760953	REACT:R-HSA-1474244	Extracellular matrix organization	2.7	transversal temporal gyrus, anterior
HAPLN1	20	1	457	1774	0.2835765257215891	0.09931560507962806	0.19232456140350876	0.6921267525760953	REACT:R-HSA-1474244	Extracellular matrix organization	1.9	transversal temporal gyrus, posterior
HAPLN1	20	1	457	1774	0.2835765257215891	0.09931560507962806	0.19232456140350876	0.6921267525760953	REACT:R-HSA-1474244	Extracellular matrix organization	1.2	ventral medullary reticular nucleus
HAPLN1	20	1	457	1774	0.2835765257215891	0.09931560507962806	0.19232456140350876	0.6921267525760953	REACT:R-HSA-1474244	Extracellular matrix organization	2.1	ventral periolivary nuclei
HAPLN1	20	1	457	1774	0.2835765257215891	0.09931560507962806	0.19232456140350876	0.6921267525760953	REACT:R-HSA-1474244	Extracellular matrix organization	1.5	ventral tegmental area
HAPLN1	20	1	457	1774	0.2835765257215891	0.09931560507962806	0.19232456140350876	0.6921267525760953	REACT:R-HSA-1474244	Extracellular matrix organization	1.7	ventrolateral medulla, A1-C1 cell groups
HAPLN1	20	1	457	1774	0.2835765257215891	0.09931560507962806	0.19232456140350876	0.6921267525760953	REACT:R-HSA-1474244	Extracellular matrix organization	1.3	ventrolateral tegmental area, A5 NE cell group
HAPLN1	20	1	457	1774	0.2835765257215891	0.09931560507962806	0.19232456140350876	0.6921267525760953	REACT:R-HSA-1474244	Extracellular matrix organization	1.9	ventromedial nucleus
HAPLN1	20	1	457	1774	0.2835765257215891	0.09931560507962806	0.19232456140350876	0.6921267525760953	REACT:R-HSA-1474244	Extracellular matrix organization	1.1	vermis
GPX3	20	1	457	1774	0.2835765257215891	0.09931560507962806	0.19232456140350876	0.6921267525760953	KEGG:hsa00590	Arachidonic acid metabolism	25.0	amygdala
GPX3	20	1	457	1774	0.2835765257215891	0.09931560507962806	0.19232456140350876	0.6921267525760953	KEGG:hsa00590	Arachidonic acid metabolism	46.8	angular gyrus
GPX3	20	1	457	1774	0.2835765257215891	0.09931560507962806	0.19232456140350876	0.6921267525760953	KEGG:hsa00590	Arachidonic acid metabolism	64.4	angular gyrus (white matter)
GPX3	20	1	457	1774	0.2835765257215891	0.09931560507962806	0.19232456140350876	0.6921267525760953	KEGG:hsa00590	Arachidonic acid metabolism	35.5	anterior cingulate cortex, supragenual-dorsal
GPX3	20	1	457	1774	0.2835765257215891	0.09931560507962806	0.19232456140350876	0.6921267525760953	KEGG:hsa00590	Arachidonic acid metabolism	30.2	anterior cingulate cortex, supragenual-ventral
GPX3	20	1	457	1774	0.2835765257215891	0.09931560507962806	0.19232456140350876	0.6921267525760953	KEGG:hsa00590	Arachidonic acid metabolism	55.4	anterior cochlear nucleus, ventral
GPX3	20	1	457	1774	0.2835765257215891	0.09931560507962806	0.19232456140350876	0.6921267525760953	KEGG:hsa00590	Arachidonic acid metabolism	62.6	anterior funiculus (white matter)
GPX3	20	1	457	1774	0.2835765257215891	0.09931560507962806	0.19232456140350876	0.6921267525760953	KEGG:hsa00590	Arachidonic acid metabolism	91.4	anterior insular cortex, dorsal
GPX3	20	1	457	1774	0.2835765257215891	0.09931560507962806	0.19232456140350876	0.6921267525760953	KEGG:hsa00590	Arachidonic acid metabolism	43.3	anterior insular cortex, ventral
GPX3	20	1	457	1774	0.2835765257215891	0.09931560507962806	0.19232456140350876	0.6921267525760953	KEGG:hsa00590	Arachidonic acid metabolism	24.9	anterior thalamic nucleus, ventral
GPX3	20	1	457	1774	0.2835765257215891	0.09931560507962806	0.19232456140350876	0.6921267525760953	KEGG:hsa00590	Arachidonic acid metabolism	252.9	arcuate nucleus
GPX3	20	1	457	1774	0.2835765257215891	0.09931560507962806	0.19232456140350876	0.6921267525760953	KEGG:hsa00590	Arachidonic acid metabolism	36.7	area parastriata, inferior
GPX3	20	1	457	1774	0.2835765257215891	0.09931560507962806	0.19232456140350876	0.6921267525760953	KEGG:hsa00590	Arachidonic acid metabolism	39.6	area parastriata, parietal
GPX3	20	1	457	1774	0.2835765257215891	0.09931560507962806	0.19232456140350876	0.6921267525760953	KEGG:hsa00590	Arachidonic acid metabolism	36.5	area parastriata, superior
GPX3	20	1	457	1774	0.2835765257215891	0.09931560507962806	0.19232456140350876	0.6921267525760953	KEGG:hsa00590	Arachidonic acid metabolism	36.4	area parastriata, temporal
GPX3	20	1	457	1774	0.2835765257215891	0.09931560507962806	0.19232456140350876	0.6921267525760953	KEGG:hsa00590	Arachidonic acid metabolism	643.8	area postrema
GPX3	20	1	457	1774	0.2835765257215891	0.09931560507962806	0.19232456140350876	0.6921267525760953	KEGG:hsa00590	Arachidonic acid metabolism	45.1	area striata
GPX3	20	1	457	1774	0.2835765257215891	0.09931560507962806	0.19232456140350876	0.6921267525760953	KEGG:hsa00590	Arachidonic acid metabolism	35.7	area striata (white matter)
GPX3	20	1	457	1774	0.2835765257215891	0.09931560507962806	0.19232456140350876	0.6921267525760953	KEGG:hsa00590	Arachidonic acid metabolism	16.5	basal amygdala
GPX3	20	1	457	1774	0.2835765257215891	0.09931560507962806	0.19232456140350876	0.6921267525760953	KEGG:hsa00590	Arachidonic acid metabolism	46.9	caudate nucleus
GPX3	20	1	457	1774	0.2835765257215891	0.09931560507962806	0.19232456140350876	0.6921267525760953	KEGG:hsa00590	Arachidonic acid metabolism	22.2	central amygdala
GPX3	20	1	457	1774	0.2835765257215891	0.09931560507962806	0.19232456140350876	0.6921267525760953	KEGG:hsa00590	Arachidonic acid metabolism	28.3	centromedial thalamic nucleus
GPX3	20	1	457	1774	0.2835765257215891	0.09931560507962806	0.19232456140350876	0.6921267525760953	KEGG:hsa00590	Arachidonic acid metabolism	47.4	cerebellar cortex
GPX3	20	1	457	1774	0.2835765257215891	0.09931560507962806	0.19232456140350876	0.6921267525760953	KEGG:hsa00590	Arachidonic acid metabolism	51.5	cerebellar nuclei
GPX3	20	1	457	1774	0.2835765257215891	0.09931560507962806	0.19232456140350876	0.6921267525760953	KEGG:hsa00590	Arachidonic acid metabolism	53.3	cerebellar white matter
GPX3	20	1	457	1774	0.2835765257215891	0.09931560507962806	0.19232456140350876	0.6921267525760953	KEGG:hsa00590	Arachidonic acid metabolism	58.5	cervical spinal cord, central gray
GPX3	20	1	457	1774	0.2835765257215891	0.09931560507962806	0.19232456140350876	0.6921267525760953	KEGG:hsa00590	Arachidonic acid metabolism	30.0	cervical spinal cord, dorsal horn
GPX3	20	1	457	1774	0.2835765257215891	0.09931560507962806	0.19232456140350876	0.6921267525760953	KEGG:hsa00590	Arachidonic acid metabolism	42.7	cervical spinal cord, ventral horn
GPX3	20	1	457	1774	0.2835765257215891	0.09931560507962806	0.19232456140350876	0.6921267525760953	KEGG:hsa00590	Arachidonic acid metabolism	1072.0	choroid plexus
GPX3	20	1	457	1774	0.2835765257215891	0.09931560507962806	0.19232456140350876	0.6921267525760953	KEGG:hsa00590	Arachidonic acid metabolism	23.2	claustrum
GPX3	20	1	457	1774	0.2835765257215891	0.09931560507962806	0.19232456140350876	0.6921267525760953	KEGG:hsa00590	Arachidonic acid metabolism	62.9	corpus callosum, genu (white matter)
GPX3	20	1	457	1774	0.2835765257215891	0.09931560507962806	0.19232456140350876	0.6921267525760953	KEGG:hsa00590	Arachidonic acid metabolism	109.7	corpus callosum, splenium (white matter)
GPX3	20	1	457	1774	0.2835765257215891	0.09931560507962806	0.19232456140350876	0.6921267525760953	KEGG:hsa00590	Arachidonic acid metabolism	16.9	corticomedial amygdala
GPX3	20	1	457	1774	0.2835765257215891	0.09931560507962806	0.19232456140350876	0.6921267525760953	KEGG:hsa00590	Arachidonic acid metabolism	59.7	cuneiform nucleus
GPX3	20	1	457	1774	0.2835765257215891	0.09931560507962806	0.19232456140350876	0.6921267525760953	KEGG:hsa00590	Arachidonic acid metabolism	31.7	dentate gyrus
GPX3	20	1	457	1774	0.2835765257215891	0.09931560507962806	0.19232456140350876	0.6921267525760953	KEGG:hsa00590	Arachidonic acid metabolism	56.4	dorsal cochlear nucleus
GPX3	20	1	457	1774	0.2835765257215891	0.09931560507962806	0.19232456140350876	0.6921267525760953	KEGG:hsa00590	Arachidonic acid metabolism	35.3	dorsal funiculus (white matter)
GPX3	20	1	457	1774	0.2835765257215891	0.09931560507962806	0.19232456140350876	0.6921267525760953	KEGG:hsa00590	Arachidonic acid metabolism	134.1	dorsal medullary reticular nucleus
GPX3	20	1	457	1774	0.2835765257215891	0.09931560507962806	0.19232456140350876	0.6921267525760953	KEGG:hsa00590	Arachidonic acid metabolism	108.9	dorsal motor vagal complex
GPX3	20	1	457	1774	0.2835765257215891	0.09931560507962806	0.19232456140350876	0.6921267525760953	KEGG:hsa00590	Arachidonic acid metabolism	178.2	dorsal raphe nucleus
GPX3	20	1	457	1774	0.2835765257215891	0.09931560507962806	0.19232456140350876	0.6921267525760953	KEGG:hsa00590	Arachidonic acid metabolism	75.1	dorsal tegmental nucleus
GPX3	20	1	457	1774	0.2835765257215891	0.09931560507962806	0.19232456140350876	0.6921267525760953	KEGG:hsa00590	Arachidonic acid metabolism	77.6	dorsolateral tegmental area
GPX3	20	1	457	1774	0.2835765257215891	0.09931560507962806	0.19232456140350876	0.6921267525760953	KEGG:hsa00590	Arachidonic acid metabolism	135.0	dorsomedial nucleus
GPX3	20	1	457	1774	0.2835765257215891	0.09931560507962806	0.19232456140350876	0.6921267525760953	KEGG:hsa00590	Arachidonic acid metabolism	25.9	entorhinal gyrus
GPX3	20	1	457	1774	0.2835765257215891	0.09931560507962806	0.19232456140350876	0.6921267525760953	KEGG:hsa00590	Arachidonic acid metabolism	61.4	flocculonodular lobe
GPX3	20	1	457	1774	0.2835765257215891	0.09931560507962806	0.19232456140350876	0.6921267525760953	KEGG:hsa00590	Arachidonic acid metabolism	37.6	frontal eye field
GPX3	20	1	457	1774	0.2835765257215891	0.09931560507962806	0.19232456140350876	0.6921267525760953	KEGG:hsa00590	Arachidonic acid metabolism	58.3	frontal operculum
GPX3	20	1	457	1774	0.2835765257215891	0.09931560507962806	0.19232456140350876	0.6921267525760953	KEGG:hsa00590	Arachidonic acid metabolism	35.2	fusiform gyrus
GPX3	20	1	457	1774	0.2835765257215891	0.09931560507962806	0.19232456140350876	0.6921267525760953	KEGG:hsa00590	Arachidonic acid metabolism	41.8	gigantocellular reticular nuclei, medullary
GPX3	20	1	457	1774	0.2835765257215891	0.09931560507962806	0.19232456140350876	0.6921267525760953	KEGG:hsa00590	Arachidonic acid metabolism	53.0	gigantocellular reticular nuclei, pars
GPX3	20	1	457	1774	0.2835765257215891	0.09931560507962806	0.19232456140350876	0.6921267525760953	KEGG:hsa00590	Arachidonic acid metabolism	29.8	globus pallidus, externus
GPX3	20	1	457	1774	0.2835765257215891	0.09931560507962806	0.19232456140350876	0.6921267525760953	KEGG:hsa00590	Arachidonic acid metabolism	39.0	globus pallidus, internus
GPX3	20	1	457	1774	0.2835765257215891	0.09931560507962806	0.19232456140350876	0.6921267525760953	KEGG:hsa00590	Arachidonic acid metabolism	42.7	habenula
GPX3	20	1	457	1774	0.2835765257215891	0.09931560507962806	0.19232456140350876	0.6921267525760953	KEGG:hsa00590	Arachidonic acid metabolism	25.3	hippocampus
GPX3	20	1	457	1774	0.2835765257215891	0.09931560507962806	0.19232456140350876	0.6921267525760953	KEGG:hsa00590	Arachidonic acid metabolism	27.9	hippocampus, CA1
GPX3	20	1	457	1774	0.2835765257215891	0.09931560507962806	0.19232456140350876	0.6921267525760953	KEGG:hsa00590	Arachidonic acid metabolism	37.3	hippocampus, CA2
GPX3	20	1	457	1774	0.2835765257215891	0.09931560507962806	0.19232456140350876	0.6921267525760953	KEGG:hsa00590	Arachidonic acid metabolism	49.6	hippocampus, CA3
GPX3	20	1	457	1774	0.2835765257215891	0.09931560507962806	0.19232456140350876	0.6921267525760953	KEGG:hsa00590	Arachidonic acid metabolism	53.3	inferior colliculus
GPX3	20	1	457	1774	0.2835765257215891	0.09931560507962806	0.19232456140350876	0.6921267525760953	KEGG:hsa00590	Arachidonic acid metabolism	39.1	inferior frontal gyrus, opercular
GPX3	20	1	457	1774	0.2835765257215891	0.09931560507962806	0.19232456140350876	0.6921267525760953	KEGG:hsa00590	Arachidonic acid metabolism	22.2	inferior olive
GPX3	20	1	457	1774	0.2835765257215891	0.09931560507962806	0.19232456140350876	0.6921267525760953	KEGG:hsa00590	Arachidonic acid metabolism	37.5	inferior parietal lobule
GPX3	20	1	457	1774	0.2835765257215891	0.09931560507962806	0.19232456140350876	0.6921267525760953	KEGG:hsa00590	Arachidonic acid metabolism	37.5	inferior temporal gyrus
GPX3	20	1	457	1774	0.2835765257215891	0.09931560507962806	0.19232456140350876	0.6921267525760953	KEGG:hsa00590	Arachidonic acid metabolism	38.2	intraparietal deep sulcus
GPX3	20	1	457	1774	0.2835765257215891	0.09931560507962806	0.19232456140350876	0.6921267525760953	KEGG:hsa00590	Arachidonic acid metabolism	80.8	Kolliker-Fuse nucleus
GPX3	20	1	457	1774	0.2835765257215891	0.09931560507962806	0.19232456140350876	0.6921267525760953	KEGG:hsa00590	Arachidonic acid metabolism	23.8	lateral amygdala
GPX3	20	1	457	1774	0.2835765257215891	0.09931560507962806	0.19232456140350876	0.6921267525760953	KEGG:hsa00590	Arachidonic acid metabolism	63.6	lateral funiculus (white matter)
GPX3	20	1	457	1774	0.2835765257215891	0.09931560507962806	0.19232456140350876	0.6921267525760953	KEGG:hsa00590	Arachidonic acid metabolism	13.9	lateral geniculate body
GPX3	20	1	457	1774	0.2835765257215891	0.09931560507962806	0.19232456140350876	0.6921267525760953	KEGG:hsa00590	Arachidonic acid metabolism	137.4	lateral hypothalamic area
GPX3	20	1	457	1774	0.2835765257215891	0.09931560507962806	0.19232456140350876	0.6921267525760953	KEGG:hsa00590	Arachidonic acid metabolism	32.4	lateral lemniscal nuclei
GPX3	20	1	457	1774	0.2835765257215891	0.09931560507962806	0.19232456140350876	0.6921267525760953	KEGG:hsa00590	Arachidonic acid metabolism	62.1	lateral medullary reticular nucleus
GPX3	20	1	457	1774	0.2835765257215891	0.09931560507962806	0.19232456140350876	0.6921267525760953	KEGG:hsa00590	Arachidonic acid metabolism	86.2	lateral parabrachial nucleus
GPX3	20	1	457	1774	0.2835765257215891	0.09931560507962806	0.19232456140350876	0.6921267525760953	KEGG:hsa00590	Arachidonic acid metabolism	16.0	lateral thalamic nuclei
GPX3	20	1	457	1774	0.2835765257215891	0.09931560507962806	0.19232456140350876	0.6921267525760953	KEGG:hsa00590	Arachidonic acid metabolism	58.6	lateral vestibular nucleus
GPX3	20	1	457	1774	0.2835765257215891	0.09931560507962806	0.19232456140350876	0.6921267525760953	KEGG:hsa00590	Arachidonic acid metabolism	33.5	lingual gyrus
GPX3	20	1	457	1774	0.2835765257215891	0.09931560507962806	0.19232456140350876	0.6921267525760953	KEGG:hsa00590	Arachidonic acid metabolism	257.6	locus coeruleus
GPX3	20	1	457	1774	0.2835765257215891	0.09931560507962806	0.19232456140350876	0.6921267525760953	KEGG:hsa00590	Arachidonic acid metabolism	63.9	mammillary body
GPX3	20	1	457	1774	0.2835765257215891	0.09931560507962806	0.19232456140350876	0.6921267525760953	KEGG:hsa00590	Arachidonic acid metabolism	31.7	medial dorsal thalamic nucleus
GPX3	20	1	457	1774	0.2835765257215891	0.09931560507962806	0.19232456140350876	0.6921267525760953	KEGG:hsa00590	Arachidonic acid metabolism	21.1	medial geniculate body
GPX3	20	1	457	1774	0.2835765257215891	0.09931560507962806	0.19232456140350876	0.6921267525760953	KEGG:hsa00590	Arachidonic acid metabolism	118.0	medial olivary nucleus
GPX3	20	1	457	1774	0.2835765257215891	0.09931560507962806	0.19232456140350876	0.6921267525760953	KEGG:hsa00590	Arachidonic acid metabolism	71.6	medial parabrachial nucleus
GPX3	20	1	457	1774	0.2835765257215891	0.09931560507962806	0.19232456140350876	0.6921267525760953	KEGG:hsa00590	Arachidonic acid metabolism	41.7	medial periolivary nuclei
GPX3	20	1	457	1774	0.2835765257215891	0.09931560507962806	0.19232456140350876	0.6921267525760953	KEGG:hsa00590	Arachidonic acid metabolism	83.1	medial vestibular nucleus
GPX3	20	1	457	1774	0.2835765257215891	0.09931560507962806	0.19232456140350876	0.6921267525760953	KEGG:hsa00590	Arachidonic acid metabolism	241.4	median raphe nucleus
GPX3	20	1	457	1774	0.2835765257215891	0.09931560507962806	0.19232456140350876	0.6921267525760953	KEGG:hsa00590	Arachidonic acid metabolism	27.4	middle cingulate cortex
GPX3	20	1	457	1774	0.2835765257215891	0.09931560507962806	0.19232456140350876	0.6921267525760953	KEGG:hsa00590	Arachidonic acid metabolism	37.9	middle temporal gyrus
GPX3	20	1	457	1774	0.2835765257215891	0.09931560507962806	0.19232456140350876	0.6921267525760953	KEGG:hsa00590	Arachidonic acid metabolism	41.2	motor facial nucleus
GPX3	20	1	457	1774	0.2835765257215891	0.09931560507962806	0.19232456140350876	0.6921267525760953	KEGG:hsa00590	Arachidonic acid metabolism	119.7	motor hypoglossal nucleus
GPX3	20	1	457	1774	0.2835765257215891	0.09931560507962806	0.19232456140350876	0.6921267525760953	KEGG:hsa00590	Arachidonic acid metabolism	52.5	motor trigeminal nucleus
GPX3	20	1	457	1774	0.2835765257215891	0.09931560507962806	0.19232456140350876	0.6921267525760953	KEGG:hsa00590	Arachidonic acid metabolism	55.4	nuclei of the trapezoid body
GPX3	20	1	457	1774	0.2835765257215891	0.09931560507962806	0.19232456140350876	0.6921267525760953	KEGG:hsa00590	Arachidonic acid metabolism	72.2	nucleus accumbens
GPX3	20	1	457	1774	0.2835765257215891	0.09931560507962806	0.19232456140350876	0.6921267525760953	KEGG:hsa00590	Arachidonic acid metabolism	207.2	nucleus ambiguus
GPX3	20	1	457	1774	0.2835765257215891	0.09931560507962806	0.19232456140350876	0.6921267525760953	KEGG:hsa00590	Arachidonic acid metabolism	60.1	nucleus basalis of Meynert
GPX3	20	1	457	1774	0.2835765257215891	0.09931560507962806	0.19232456140350876	0.6921267525760953	KEGG:hsa00590	Arachidonic acid metabolism	48.2	nucleus cuneatus
GPX3	20	1	457	1774	0.2835765257215891	0.09931560507962806	0.19232456140350876	0.6921267525760953	KEGG:hsa00590	Arachidonic acid metabolism	21.9	nucleus gracilis
GPX3	20	1	457	1774	0.2835765257215891	0.09931560507962806	0.19232456140350876	0.6921267525760953	KEGG:hsa00590	Arachidonic acid metabolism	58.8	nucleus of the diagonal band
GPX3	20	1	457	1774	0.2835765257215891	0.09931560507962806	0.19232456140350876	0.6921267525760953	KEGG:hsa00590	Arachidonic acid metabolism	55.2	nucleus raphe magnus
GPX3	20	1	457	1774	0.2835765257215891	0.09931560507962806	0.19232456140350876	0.6921267525760953	KEGG:hsa00590	Arachidonic acid metabolism	243.1	nucleus raphe obscurus
GPX3	20	1	457	1774	0.2835765257215891	0.09931560507962806	0.19232456140350876	0.6921267525760953	KEGG:hsa00590	Arachidonic acid metabolism	175.9	nucleus raphe pallidus
GPX3	20	1	457	1774	0.2835765257215891	0.09931560507962806	0.19232456140350876	0.6921267525760953	KEGG:hsa00590	Arachidonic acid metabolism	35.1	nucleus reuniens
GPX3	20	1	457	1774	0.2835765257215891	0.09931560507962806	0.19232456140350876	0.6921267525760953	KEGG:hsa00590	Arachidonic acid metabolism	20.0	nucleus rhomboideus
GPX3	20	1	457	1774	0.2835765257215891	0.09931560507962806	0.19232456140350876	0.6921267525760953	KEGG:hsa00590	Arachidonic acid metabolism	102.7	nucleus tractus solitarii
GPX3	20	1	457	1774	0.2835765257215891	0.09931560507962806	0.19232456140350876	0.6921267525760953	KEGG:hsa00590	Arachidonic acid metabolism	30.6	occipital cortex
GPX3	20	1	457	1774	0.2835765257215891	0.09931560507962806	0.19232456140350876	0.6921267525760953	KEGG:hsa00590	Arachidonic acid metabolism	40.8	occipital cortex (white matter)
GPX3	20	1	457	1774	0.2835765257215891	0.09931560507962806	0.19232456140350876	0.6921267525760953	KEGG:hsa00590	Arachidonic acid metabolism	30.0	olfactory area
GPX3	20	1	457	1774	0.2835765257215891	0.09931560507962806	0.19232456140350876	0.6921267525760953	KEGG:hsa00590	Arachidonic acid metabolism	29.5	olfactory tubercle
GPX3	20	1	457	1774	0.2835765257215891	0.09931560507962806	0.19232456140350876	0.6921267525760953	KEGG:hsa00590	Arachidonic acid metabolism	20.9	orbitofrontal gyrus, anterior
GPX3	20	1	457	1774	0.2835765257215891	0.09931560507962806	0.19232456140350876	0.6921267525760953	KEGG:hsa00590	Arachidonic acid metabolism	34.4	paracentral lobule, anterior
GPX3	20	1	457	1774	0.2835765257215891	0.09931560507962806	0.19232456140350876	0.6921267525760953	KEGG:hsa00590	Arachidonic acid metabolism	28.3	paracentral lobule, posterior
GPX3	20	1	457	1774	0.2835765257215891	0.09931560507962806	0.19232456140350876	0.6921267525760953	KEGG:hsa00590	Arachidonic acid metabolism	25.2	parahippocampal cortex
GPX3	20	1	457	1774	0.2835765257215891	0.09931560507962806	0.19232456140350876	0.6921267525760953	KEGG:hsa00590	Arachidonic acid metabolism	29.2	parahippocampal cortex (white matter)
GPX3	20	1	457	1774	0.2835765257215891	0.09931560507962806	0.19232456140350876	0.6921267525760953	KEGG:hsa00590	Arachidonic acid metabolism	170.6	paramedian reticular nucleus
GPX3	20	1	457	1774	0.2835765257215891	0.09931560507962806	0.19232456140350876	0.6921267525760953	KEGG:hsa00590	Arachidonic acid metabolism	81.1	paraventricular nucleus
GPX3	20	1	457	1774	0.2835765257215891	0.09931560507962806	0.19232456140350876	0.6921267525760953	KEGG:hsa00590	Arachidonic acid metabolism	26.6	parietal operculum
GPX3	20	1	457	1774	0.2835765257215891	0.09931560507962806	0.19232456140350876	0.6921267525760953	KEGG:hsa00590	Arachidonic acid metabolism	39.0	parieto-insular cortex
GPX3	20	1	457	1774	0.2835765257215891	0.09931560507962806	0.19232456140350876	0.6921267525760953	KEGG:hsa00590	Arachidonic acid metabolism	36.6	parieto-occipital transitional area
GPX3	20	1	457	1774	0.2835765257215891	0.09931560507962806	0.19232456140350876	0.6921267525760953	KEGG:hsa00590	Arachidonic acid metabolism	44.8	parieto-temporal junction (white matter)
GPX3	20	1	457	1774	0.2835765257215891	0.09931560507962806	0.19232456140350876	0.6921267525760953	KEGG:hsa00590	Arachidonic acid metabolism	71.1	parvicellular reticular nuclei
GPX3	20	1	457	1774	0.2835765257215891	0.09931560507962806	0.19232456140350876	0.6921267525760953	KEGG:hsa00590	Arachidonic acid metabolism	70.4	parvicellular reticular nuclei, medullary
GPX3	20	1	457	1774	0.2835765257215891	0.09931560507962806	0.19232456140350876	0.6921267525760953	KEGG:hsa00590	Arachidonic acid metabolism	99.9	pedunculopontine tegmental nucleus
GPX3	20	1	457	1774	0.2835765257215891	0.09931560507962806	0.19232456140350876	0.6921267525760953	KEGG:hsa00590	Arachidonic acid metabolism	42.7	periaquaductal grey, anterior
GPX3	20	1	457	1774	0.2835765257215891	0.09931560507962806	0.19232456140350876	0.6921267525760953	KEGG:hsa00590	Arachidonic acid metabolism	85.9	periaquaductal grey, dorsal
GPX3	20	1	457	1774	0.2835765257215891	0.09931560507962806	0.19232456140350876	0.6921267525760953	KEGG:hsa00590	Arachidonic acid metabolism	61.0	periaquaductal grey, lateral
GPX3	20	1	457	1774	0.2835765257215891	0.09931560507962806	0.19232456140350876	0.6921267525760953	KEGG:hsa00590	Arachidonic acid metabolism	29.5	perirhinal gyrus
GPX3	20	1	457	1774	0.2835765257215891	0.09931560507962806	0.19232456140350876	0.6921267525760953	KEGG:hsa00590	Arachidonic acid metabolism	128.7	peritrigeminal nucleus
GPX3	20	1	457	1774	0.2835765257215891	0.09931560507962806	0.19232456140350876	0.6921267525760953	KEGG:hsa00590	Arachidonic acid metabolism	88.1	piriform cortex
GPX3	20	1	457	1774	0.2835765257215891	0.09931560507962806	0.19232456140350876	0.6921267525760953	KEGG:hsa00590	Arachidonic acid metabolism	53.5	pontine nuclei
GPX3	20	1	457	1774	0.2835765257215891	0.09931560507962806	0.19232456140350876	0.6921267525760953	KEGG:hsa00590	Arachidonic acid metabolism	140.8	pontine raphe nucleus
GPX3	20	1	457	1774	0.2835765257215891	0.09931560507962806	0.19232456140350876	0.6921267525760953	KEGG:hsa00590	Arachidonic acid metabolism	27.3	postcentral gyrus
GPX3	20	1	457	1774	0.2835765257215891	0.09931560507962806	0.19232456140350876	0.6921267525760953	KEGG:hsa00590	Arachidonic acid metabolism	32.5	postcentral gyrus, dorsal
GPX3	20	1	457	1774	0.2835765257215891	0.09931560507962806	0.19232456140350876	0.6921267525760953	KEGG:hsa00590	Arachidonic acid metabolism	36.0	postcentral gyrus, middle
GPX3	20	1	457	1774	0.2835765257215891	0.09931560507962806	0.19232456140350876	0.6921267525760953	KEGG:hsa00590	Arachidonic acid metabolism	23.4	postcentral gyrus, ventral
GPX3	20	1	457	1774	0.2835765257215891	0.09931560507962806	0.19232456140350876	0.6921267525760953	KEGG:hsa00590	Arachidonic acid metabolism	22.1	posterior cingulate cortex
GPX3	20	1	457	1774	0.2835765257215891	0.09931560507962806	0.19232456140350876	0.6921267525760953	KEGG:hsa00590	Arachidonic acid metabolism	24.9	posterior cingulate cortex, dorsal
GPX3	20	1	457	1774	0.2835765257215891	0.09931560507962806	0.19232456140350876	0.6921267525760953	KEGG:hsa00590	Arachidonic acid metabolism	34.7	posterior cingulate cortex, ventral
GPX3	20	1	457	1774	0.2835765257215891	0.09931560507962806	0.19232456140350876	0.6921267525760953	KEGG:hsa00590	Arachidonic acid metabolism	36.8	posterior insular cortex
GPX3	20	1	457	1774	0.2835765257215891	0.09931560507962806	0.19232456140350876	0.6921267525760953	KEGG:hsa00590	Arachidonic acid metabolism	18.9	posterior thalamic nucleus
GPX3	20	1	457	1774	0.2835765257215891	0.09931560507962806	0.19232456140350876	0.6921267525760953	KEGG:hsa00590	Arachidonic acid metabolism	72.9	posteroventral cochlear nucleus
GPX3	20	1	457	1774	0.2835765257215891	0.09931560507962806	0.19232456140350876	0.6921267525760953	KEGG:hsa00590	Arachidonic acid metabolism	33.5	precentral gyrus
GPX3	20	1	457	1774	0.2835765257215891	0.09931560507962806	0.19232456140350876	0.6921267525760953	KEGG:hsa00590	Arachidonic acid metabolism	29.7	precentral gyrus, dorsal
GPX3	20	1	457	1774	0.2835765257215891	0.09931560507962806	0.19232456140350876	0.6921267525760953	KEGG:hsa00590	Arachidonic acid metabolism	38.1	precentral gyrus, middle
GPX3	20	1	457	1774	0.2835765257215891	0.09931560507962806	0.19232456140350876	0.6921267525760953	KEGG:hsa00590	Arachidonic acid metabolism	26.5	precentral gyrus, ventral
GPX3	20	1	457	1774	0.2835765257215891	0.09931560507962806	0.19232456140350876	0.6921267525760953	KEGG:hsa00590	Arachidonic acid metabolism	29.4	precuneus
GPX3	20	1	457	1774	0.2835765257215891	0.09931560507962806	0.19232456140350876	0.6921267525760953	KEGG:hsa00590	Arachidonic acid metabolism	36.1	premotor cortex, dorsal
GPX3	20	1	457	1774	0.2835765257215891	0.09931560507962806	0.19232456140350876	0.6921267525760953	KEGG:hsa00590	Arachidonic acid metabolism	33.2	premotor cortex, ventral
GPX3	20	1	457	1774	0.2835765257215891	0.09931560507962806	0.19232456140350876	0.6921267525760953	KEGG:hsa00590	Arachidonic acid metabolism	129.7	preoptic area
GPX3	20	1	457	1774	0.2835765257215891	0.09931560507962806	0.19232456140350876	0.6921267525760953	KEGG:hsa00590	Arachidonic acid metabolism	64.1	prepositus hypoglossal nucleus
GPX3	20	1	457	1774	0.2835765257215891	0.09931560507962806	0.19232456140350876	0.6921267525760953	KEGG:hsa00590	Arachidonic acid metabolism	33.2	pretectal area
GPX3	20	1	457	1774	0.2835765257215891	0.09931560507962806	0.19232456140350876	0.6921267525760953	KEGG:hsa00590	Arachidonic acid metabolism	61.4	principal sensory trigeminal nucleus
GPX3	20	1	457	1774	0.2835765257215891	0.09931560507962806	0.19232456140350876	0.6921267525760953	KEGG:hsa00590	Arachidonic acid metabolism	15.1	pulvinar
GPX3	20	1	457	1774	0.2835765257215891	0.09931560507962806	0.19232456140350876	0.6921267525760953	KEGG:hsa00590	Arachidonic acid metabolism	46.6	putamen
GPX3	20	1	457	1774	0.2835765257215891	0.09931560507962806	0.19232456140350876	0.6921267525760953	KEGG:hsa00590	Arachidonic acid metabolism	43.6	red nucleus
GPX3	20	1	457	1774	0.2835765257215891	0.09931560507962806	0.19232456140350876	0.6921267525760953	KEGG:hsa00590	Arachidonic acid metabolism	33.9	reticular pontine nucleus, caudal
GPX3	20	1	457	1774	0.2835765257215891	0.09931560507962806	0.19232456140350876	0.6921267525760953	KEGG:hsa00590	Arachidonic acid metabolism	65.6	reticular pontine nucleus, oral
GPX3	20	1	457	1774	0.2835765257215891	0.09931560507962806	0.19232456140350876	0.6921267525760953	KEGG:hsa00590	Arachidonic acid metabolism	53.0	reticulotegmental nucleus
GPX3	20	1	457	1774	0.2835765257215891	0.09931560507962806	0.19232456140350876	0.6921267525760953	KEGG:hsa00590	Arachidonic acid metabolism	54.6	retrosplenial cortex
GPX3	20	1	457	1774	0.2835765257215891	0.09931560507962806	0.19232456140350876	0.6921267525760953	KEGG:hsa00590	Arachidonic acid metabolism	53.3	septal nuclei
GPX3	20	1	457	1774	0.2835765257215891	0.09931560507962806	0.19232456140350876	0.6921267525760953	KEGG:hsa00590	Arachidonic acid metabolism	30.6	somatomor cortex, precentral gyrus (white matter)
GPX3	20	1	457	1774	0.2835765257215891	0.09931560507962806	0.19232456140350876	0.6921267525760953	KEGG:hsa00590	Arachidonic acid metabolism	30.1	somatosensory cortex, postcentral gyrus, ventral (white matter)
GPX3	20	1	457	1774	0.2835765257215891	0.09931560507962806	0.19232456140350876	0.6921267525760953	KEGG:hsa00590	Arachidonic acid metabolism	61.7	spinal trigeminal nucleus, caudal
GPX3	20	1	457	1774	0.2835765257215891	0.09931560507962806	0.19232456140350876	0.6921267525760953	KEGG:hsa00590	Arachidonic acid metabolism	89.1	spinal trigeminal nucleus, interpolar
GPX3	20	1	457	1774	0.2835765257215891	0.09931560507962806	0.19232456140350876	0.6921267525760953	KEGG:hsa00590	Arachidonic acid metabolism	71.2	spinal trigeminal nucleus, oral
GPX3	20	1	457	1774	0.2835765257215891	0.09931560507962806	0.19232456140350876	0.6921267525760953	KEGG:hsa00590	Arachidonic acid metabolism	72.9	spinal vestibular nucleus
GPX3	20	1	457	1774	0.2835765257215891	0.09931560507962806	0.19232456140350876	0.6921267525760953	KEGG:hsa00590	Arachidonic acid metabolism	51.9	stria terminalis, bed nucleus
GPX3	20	1	457	1774	0.2835765257215891	0.09931560507962806	0.19232456140350876	0.6921267525760953	KEGG:hsa00590	Arachidonic acid metabolism	30.5	subcentral gyrus, S2
GPX3	20	1	457	1774	0.2835765257215891	0.09931560507962806	0.19232456140350876	0.6921267525760953	KEGG:hsa00590	Arachidonic acid metabolism	56.3	subcoeruleus area
GPX3	20	1	457	1774	0.2835765257215891	0.09931560507962806	0.19232456140350876	0.6921267525760953	KEGG:hsa00590	Arachidonic acid metabolism	30.5	subiculum
GPX3	20	1	457	1774	0.2835765257215891	0.09931560507962806	0.19232456140350876	0.6921267525760953	KEGG:hsa00590	Arachidonic acid metabolism	138.6	substantia nigra
GPX3	20	1	457	1774	0.2835765257215891	0.09931560507962806	0.19232456140350876	0.6921267525760953	KEGG:hsa00590	Arachidonic acid metabolism	76.7	subthalamic nucleus
GPX3	20	1	457	1774	0.2835765257215891	0.09931560507962806	0.19232456140350876	0.6921267525760953	KEGG:hsa00590	Arachidonic acid metabolism	29.4	superior colliculus
GPX3	20	1	457	1774	0.2835765257215891	0.09931560507962806	0.19232456140350876	0.6921267525760953	KEGG:hsa00590	Arachidonic acid metabolism	40.4	superior olive
GPX3	20	1	457	1774	0.2835765257215891	0.09931560507962806	0.19232456140350876	0.6921267525760953	KEGG:hsa00590	Arachidonic acid metabolism	40.9	superior parietal lobule
GPX3	20	1	457	1774	0.2835765257215891	0.09931560507962806	0.19232456140350876	0.6921267525760953	KEGG:hsa00590	Arachidonic acid metabolism	41.8	superior temporal gyrus
GPX3	20	1	457	1774	0.2835765257215891	0.09931560507962806	0.19232456140350876	0.6921267525760953	KEGG:hsa00590	Arachidonic acid metabolism	65.7	superior vestibular nucleus
GPX3	20	1	457	1774	0.2835765257215891	0.09931560507962806	0.19232456140350876	0.6921267525760953	KEGG:hsa00590	Arachidonic acid metabolism	35.7	supplementary motor cortex
GPX3	20	1	457	1774	0.2835765257215891	0.09931560507962806	0.19232456140350876	0.6921267525760953	KEGG:hsa00590	Arachidonic acid metabolism	46.8	supramarginal gyrus
GPX3	20	1	457	1774	0.2835765257215891	0.09931560507962806	0.19232456140350876	0.6921267525760953	KEGG:hsa00590	Arachidonic acid metabolism	123.0	supraoptic nucleus
GPX3	20	1	457	1774	0.2835765257215891	0.09931560507962806	0.19232456140350876	0.6921267525760953	KEGG:hsa00590	Arachidonic acid metabolism	33.5	temporal pole
GPX3	20	1	457	1774	0.2835765257215891	0.09931560507962806	0.19232456140350876	0.6921267525760953	KEGG:hsa00590	Arachidonic acid metabolism	87.5	temporal white matter
GPX3	20	1	457	1774	0.2835765257215891	0.09931560507962806	0.19232456140350876	0.6921267525760953	KEGG:hsa00590	Arachidonic acid metabolism	36.9	temporo-insular cortex, parainsular gyrus
GPX3	20	1	457	1774	0.2835765257215891	0.09931560507962806	0.19232456140350876	0.6921267525760953	KEGG:hsa00590	Arachidonic acid metabolism	41.0	temporo-occipital transitional zone
GPX3	20	1	457	1774	0.2835765257215891	0.09931560507962806	0.19232456140350876	0.6921267525760953	KEGG:hsa00590	Arachidonic acid metabolism	42.0	transversal temporal gyrus, anterior
GPX3	20	1	457	1774	0.2835765257215891	0.09931560507962806	0.19232456140350876	0.6921267525760953	KEGG:hsa00590	Arachidonic acid metabolism	48.2	transversal temporal gyrus, posterior
GPX3	20	1	457	1774	0.2835765257215891	0.09931560507962806	0.19232456140350876	0.6921267525760953	KEGG:hsa00590	Arachidonic acid metabolism	112.0	ventral medullary reticular nucleus
GPX3	20	1	457	1774	0.2835765257215891	0.09931560507962806	0.19232456140350876	0.6921267525760953	KEGG:hsa00590	Arachidonic acid metabolism	45.4	ventral periolivary nuclei
GPX3	20	1	457	1774	0.2835765257215891	0.09931560507962806	0.19232456140350876	0.6921267525760953	KEGG:hsa00590	Arachidonic acid metabolism	18.1	ventral posterolateral thalamic nucleus
GPX3	20	1	457	1774	0.2835765257215891	0.09931560507962806	0.19232456140350876	0.6921267525760953	KEGG:hsa00590	Arachidonic acid metabolism	21.0	ventral posteromedial thalamic nucleus
GPX3	20	1	457	1774	0.2835765257215891	0.09931560507962806	0.19232456140350876	0.6921267525760953	KEGG:hsa00590	Arachidonic acid metabolism	155.3	ventral tegmental area
GPX3	20	1	457	1774	0.2835765257215891	0.09931560507962806	0.19232456140350876	0.6921267525760953	KEGG:hsa00590	Arachidonic acid metabolism	19.6	ventral thalamic nuclei
GPX3	20	1	457	1774	0.2835765257215891	0.09931560507962806	0.19232456140350876	0.6921267525760953	KEGG:hsa00590	Arachidonic acid metabolism	105.9	ventrolateral medulla, A1-C1 cell groups
GPX3	20	1	457	1774	0.2835765257215891	0.09931560507962806	0.19232456140350876	0.6921267525760953	KEGG:hsa00590	Arachidonic acid metabolism	60.3	ventrolateral tegmental area, A5 NE cell group
GPX3	20	1	457	1774	0.2835765257215891	0.09931560507962806	0.19232456140350876	0.6921267525760953	KEGG:hsa00590	Arachidonic acid metabolism	270.1	ventromedial nucleus
GPX3	20	1	457	1774	0.2835765257215891	0.09931560507962806	0.19232456140350876	0.6921267525760953	KEGG:hsa00590	Arachidonic acid metabolism	71.8	vermis
GPX3	20	1	457	1774	0.2835765257215891	0.09931560507962806	0.19232456140350876	0.6921267525760953	KEGG:hsa00590	Arachidonic acid metabolism	32.7	zona incerta
GPX3	20	1	457	1774	0.2835765257215891	0.09931560507962806	0.19232456140350876	0.6921267525760953	REACT:R-HSA-2262752	Cellular responses to stress	25.0	amygdala
GPX3	20	1	457	1774	0.2835765257215891	0.09931560507962806	0.19232456140350876	0.6921267525760953	REACT:R-HSA-2262752	Cellular responses to stress	46.8	angular gyrus
GPX3	20	1	457	1774	0.2835765257215891	0.09931560507962806	0.19232456140350876	0.6921267525760953	REACT:R-HSA-2262752	Cellular responses to stress	64.4	angular gyrus (white matter)
GPX3	20	1	457	1774	0.2835765257215891	0.09931560507962806	0.19232456140350876	0.6921267525760953	REACT:R-HSA-2262752	Cellular responses to stress	35.5	anterior cingulate cortex, supragenual-dorsal
GPX3	20	1	457	1774	0.2835765257215891	0.09931560507962806	0.19232456140350876	0.6921267525760953	REACT:R-HSA-2262752	Cellular responses to stress	30.2	anterior cingulate cortex, supragenual-ventral
GPX3	20	1	457	1774	0.2835765257215891	0.09931560507962806	0.19232456140350876	0.6921267525760953	REACT:R-HSA-2262752	Cellular responses to stress	55.4	anterior cochlear nucleus, ventral
GPX3	20	1	457	1774	0.2835765257215891	0.09931560507962806	0.19232456140350876	0.6921267525760953	REACT:R-HSA-2262752	Cellular responses to stress	62.6	anterior funiculus (white matter)
GPX3	20	1	457	1774	0.2835765257215891	0.09931560507962806	0.19232456140350876	0.6921267525760953	REACT:R-HSA-2262752	Cellular responses to stress	91.4	anterior insular cortex, dorsal
GPX3	20	1	457	1774	0.2835765257215891	0.09931560507962806	0.19232456140350876	0.6921267525760953	REACT:R-HSA-2262752	Cellular responses to stress	43.3	anterior insular cortex, ventral
GPX3	20	1	457	1774	0.2835765257215891	0.09931560507962806	0.19232456140350876	0.6921267525760953	REACT:R-HSA-2262752	Cellular responses to stress	24.9	anterior thalamic nucleus, ventral
GPX3	20	1	457	1774	0.2835765257215891	0.09931560507962806	0.19232456140350876	0.6921267525760953	REACT:R-HSA-2262752	Cellular responses to stress	252.9	arcuate nucleus
GPX3	20	1	457	1774	0.2835765257215891	0.09931560507962806	0.19232456140350876	0.6921267525760953	REACT:R-HSA-2262752	Cellular responses to stress	36.7	area parastriata, inferior
GPX3	20	1	457	1774	0.2835765257215891	0.09931560507962806	0.19232456140350876	0.6921267525760953	REACT:R-HSA-2262752	Cellular responses to stress	39.6	area parastriata, parietal
GPX3	20	1	457	1774	0.2835765257215891	0.09931560507962806	0.19232456140350876	0.6921267525760953	REACT:R-HSA-2262752	Cellular responses to stress	36.5	area parastriata, superior
GPX3	20	1	457	1774	0.2835765257215891	0.09931560507962806	0.19232456140350876	0.6921267525760953	REACT:R-HSA-2262752	Cellular responses to stress	36.4	area parastriata, temporal
GPX3	20	1	457	1774	0.2835765257215891	0.09931560507962806	0.19232456140350876	0.6921267525760953	REACT:R-HSA-2262752	Cellular responses to stress	643.8	area postrema
GPX3	20	1	457	1774	0.2835765257215891	0.09931560507962806	0.19232456140350876	0.6921267525760953	REACT:R-HSA-2262752	Cellular responses to stress	45.1	area striata
GPX3	20	1	457	1774	0.2835765257215891	0.09931560507962806	0.19232456140350876	0.6921267525760953	REACT:R-HSA-2262752	Cellular responses to stress	35.7	area striata (white matter)
GPX3	20	1	457	1774	0.2835765257215891	0.09931560507962806	0.19232456140350876	0.6921267525760953	REACT:R-HSA-2262752	Cellular responses to stress	16.5	basal amygdala
GPX3	20	1	457	1774	0.2835765257215891	0.09931560507962806	0.19232456140350876	0.6921267525760953	REACT:R-HSA-2262752	Cellular responses to stress	46.9	caudate nucleus
GPX3	20	1	457	1774	0.2835765257215891	0.09931560507962806	0.19232456140350876	0.6921267525760953	REACT:R-HSA-2262752	Cellular responses to stress	22.2	central amygdala
GPX3	20	1	457	1774	0.2835765257215891	0.09931560507962806	0.19232456140350876	0.6921267525760953	REACT:R-HSA-2262752	Cellular responses to stress	28.3	centromedial thalamic nucleus
GPX3	20	1	457	1774	0.2835765257215891	0.09931560507962806	0.19232456140350876	0.6921267525760953	REACT:R-HSA-2262752	Cellular responses to stress	47.4	cerebellar cortex
GPX3	20	1	457	1774	0.2835765257215891	0.09931560507962806	0.19232456140350876	0.6921267525760953	REACT:R-HSA-2262752	Cellular responses to stress	51.5	cerebellar nuclei
GPX3	20	1	457	1774	0.2835765257215891	0.09931560507962806	0.19232456140350876	0.6921267525760953	REACT:R-HSA-2262752	Cellular responses to stress	53.3	cerebellar white matter
GPX3	20	1	457	1774	0.2835765257215891	0.09931560507962806	0.19232456140350876	0.6921267525760953	REACT:R-HSA-2262752	Cellular responses to stress	58.5	cervical spinal cord, central gray
GPX3	20	1	457	1774	0.2835765257215891	0.09931560507962806	0.19232456140350876	0.6921267525760953	REACT:R-HSA-2262752	Cellular responses to stress	30.0	cervical spinal cord, dorsal horn
GPX3	20	1	457	1774	0.2835765257215891	0.09931560507962806	0.19232456140350876	0.6921267525760953	REACT:R-HSA-2262752	Cellular responses to stress	42.7	cervical spinal cord, ventral horn
GPX3	20	1	457	1774	0.2835765257215891	0.09931560507962806	0.19232456140350876	0.6921267525760953	REACT:R-HSA-2262752	Cellular responses to stress	1072.0	choroid plexus
GPX3	20	1	457	1774	0.2835765257215891	0.09931560507962806	0.19232456140350876	0.6921267525760953	REACT:R-HSA-2262752	Cellular responses to stress	23.2	claustrum
GPX3	20	1	457	1774	0.2835765257215891	0.09931560507962806	0.19232456140350876	0.6921267525760953	REACT:R-HSA-2262752	Cellular responses to stress	62.9	corpus callosum, genu (white matter)
GPX3	20	1	457	1774	0.2835765257215891	0.09931560507962806	0.19232456140350876	0.6921267525760953	REACT:R-HSA-2262752	Cellular responses to stress	109.7	corpus callosum, splenium (white matter)
GPX3	20	1	457	1774	0.2835765257215891	0.09931560507962806	0.19232456140350876	0.6921267525760953	REACT:R-HSA-2262752	Cellular responses to stress	16.9	corticomedial amygdala
GPX3	20	1	457	1774	0.2835765257215891	0.09931560507962806	0.19232456140350876	0.6921267525760953	REACT:R-HSA-2262752	Cellular responses to stress	59.7	cuneiform nucleus
GPX3	20	1	457	1774	0.2835765257215891	0.09931560507962806	0.19232456140350876	0.6921267525760953	REACT:R-HSA-2262752	Cellular responses to stress	31.7	dentate gyrus
GPX3	20	1	457	1774	0.2835765257215891	0.09931560507962806	0.19232456140350876	0.6921267525760953	REACT:R-HSA-2262752	Cellular responses to stress	56.4	dorsal cochlear nucleus
GPX3	20	1	457	1774	0.2835765257215891	0.09931560507962806	0.19232456140350876	0.6921267525760953	REACT:R-HSA-2262752	Cellular responses to stress	35.3	dorsal funiculus (white matter)
GPX3	20	1	457	1774	0.2835765257215891	0.09931560507962806	0.19232456140350876	0.6921267525760953	REACT:R-HSA-2262752	Cellular responses to stress	134.1	dorsal medullary reticular nucleus
GPX3	20	1	457	1774	0.2835765257215891	0.09931560507962806	0.19232456140350876	0.6921267525760953	REACT:R-HSA-2262752	Cellular responses to stress	108.9	dorsal motor vagal complex
GPX3	20	1	457	1774	0.2835765257215891	0.09931560507962806	0.19232456140350876	0.6921267525760953	REACT:R-HSA-2262752	Cellular responses to stress	178.2	dorsal raphe nucleus
GPX3	20	1	457	1774	0.2835765257215891	0.09931560507962806	0.19232456140350876	0.6921267525760953	REACT:R-HSA-2262752	Cellular responses to stress	75.1	dorsal tegmental nucleus
GPX3	20	1	457	1774	0.2835765257215891	0.09931560507962806	0.19232456140350876	0.6921267525760953	REACT:R-HSA-2262752	Cellular responses to stress	77.6	dorsolateral tegmental area
GPX3	20	1	457	1774	0.2835765257215891	0.09931560507962806	0.19232456140350876	0.6921267525760953	REACT:R-HSA-2262752	Cellular responses to stress	135.0	dorsomedial nucleus
GPX3	20	1	457	1774	0.2835765257215891	0.09931560507962806	0.19232456140350876	0.6921267525760953	REACT:R-HSA-2262752	Cellular responses to stress	25.9	entorhinal gyrus
GPX3	20	1	457	1774	0.2835765257215891	0.09931560507962806	0.19232456140350876	0.6921267525760953	REACT:R-HSA-2262752	Cellular responses to stress	61.4	flocculonodular lobe
GPX3	20	1	457	1774	0.2835765257215891	0.09931560507962806	0.19232456140350876	0.6921267525760953	REACT:R-HSA-2262752	Cellular responses to stress	37.6	frontal eye field
GPX3	20	1	457	1774	0.2835765257215891	0.09931560507962806	0.19232456140350876	0.6921267525760953	REACT:R-HSA-2262752	Cellular responses to stress	58.3	frontal operculum
GPX3	20	1	457	1774	0.2835765257215891	0.09931560507962806	0.19232456140350876	0.6921267525760953	REACT:R-HSA-2262752	Cellular responses to stress	35.2	fusiform gyrus
GPX3	20	1	457	1774	0.2835765257215891	0.09931560507962806	0.19232456140350876	0.6921267525760953	REACT:R-HSA-2262752	Cellular responses to stress	41.8	gigantocellular reticular nuclei, medullary
GPX3	20	1	457	1774	0.2835765257215891	0.09931560507962806	0.19232456140350876	0.6921267525760953	REACT:R-HSA-2262752	Cellular responses to stress	53.0	gigantocellular reticular nuclei, pars
GPX3	20	1	457	1774	0.2835765257215891	0.09931560507962806	0.19232456140350876	0.6921267525760953	REACT:R-HSA-2262752	Cellular responses to stress	29.8	globus pallidus, externus
GPX3	20	1	457	1774	0.2835765257215891	0.09931560507962806	0.19232456140350876	0.6921267525760953	REACT:R-HSA-2262752	Cellular responses to stress	39.0	globus pallidus, internus
GPX3	20	1	457	1774	0.2835765257215891	0.09931560507962806	0.19232456140350876	0.6921267525760953	REACT:R-HSA-2262752	Cellular responses to stress	42.7	habenula
GPX3	20	1	457	1774	0.2835765257215891	0.09931560507962806	0.19232456140350876	0.6921267525760953	REACT:R-HSA-2262752	Cellular responses to stress	25.3	hippocampus
GPX3	20	1	457	1774	0.2835765257215891	0.09931560507962806	0.19232456140350876	0.6921267525760953	REACT:R-HSA-2262752	Cellular responses to stress	27.9	hippocampus, CA1
GPX3	20	1	457	1774	0.2835765257215891	0.09931560507962806	0.19232456140350876	0.6921267525760953	REACT:R-HSA-2262752	Cellular responses to stress	37.3	hippocampus, CA2
GPX3	20	1	457	1774	0.2835765257215891	0.09931560507962806	0.19232456140350876	0.6921267525760953	REACT:R-HSA-2262752	Cellular responses to stress	49.6	hippocampus, CA3
GPX3	20	1	457	1774	0.2835765257215891	0.09931560507962806	0.19232456140350876	0.6921267525760953	REACT:R-HSA-2262752	Cellular responses to stress	53.3	inferior colliculus
GPX3	20	1	457	1774	0.2835765257215891	0.09931560507962806	0.19232456140350876	0.6921267525760953	REACT:R-HSA-2262752	Cellular responses to stress	39.1	inferior frontal gyrus, opercular
GPX3	20	1	457	1774	0.2835765257215891	0.09931560507962806	0.19232456140350876	0.6921267525760953	REACT:R-HSA-2262752	Cellular responses to stress	22.2	inferior olive
GPX3	20	1	457	1774	0.2835765257215891	0.09931560507962806	0.19232456140350876	0.6921267525760953	REACT:R-HSA-2262752	Cellular responses to stress	37.5	inferior parietal lobule
GPX3	20	1	457	1774	0.2835765257215891	0.09931560507962806	0.19232456140350876	0.6921267525760953	REACT:R-HSA-2262752	Cellular responses to stress	37.5	inferior temporal gyrus
GPX3	20	1	457	1774	0.2835765257215891	0.09931560507962806	0.19232456140350876	0.6921267525760953	REACT:R-HSA-2262752	Cellular responses to stress	38.2	intraparietal deep sulcus
GPX3	20	1	457	1774	0.2835765257215891	0.09931560507962806	0.19232456140350876	0.6921267525760953	REACT:R-HSA-2262752	Cellular responses to stress	80.8	Kolliker-Fuse nucleus
GPX3	20	1	457	1774	0.2835765257215891	0.09931560507962806	0.19232456140350876	0.6921267525760953	REACT:R-HSA-2262752	Cellular responses to stress	23.8	lateral amygdala
GPX3	20	1	457	1774	0.2835765257215891	0.09931560507962806	0.19232456140350876	0.6921267525760953	REACT:R-HSA-2262752	Cellular responses to stress	63.6	lateral funiculus (white matter)
GPX3	20	1	457	1774	0.2835765257215891	0.09931560507962806	0.19232456140350876	0.6921267525760953	REACT:R-HSA-2262752	Cellular responses to stress	13.9	lateral geniculate body
GPX3	20	1	457	1774	0.2835765257215891	0.09931560507962806	0.19232456140350876	0.6921267525760953	REACT:R-HSA-2262752	Cellular responses to stress	137.4	lateral hypothalamic area
GPX3	20	1	457	1774	0.2835765257215891	0.09931560507962806	0.19232456140350876	0.6921267525760953	REACT:R-HSA-2262752	Cellular responses to stress	32.4	lateral lemniscal nuclei
GPX3	20	1	457	1774	0.2835765257215891	0.09931560507962806	0.19232456140350876	0.6921267525760953	REACT:R-HSA-2262752	Cellular responses to stress	62.1	lateral medullary reticular nucleus
GPX3	20	1	457	1774	0.2835765257215891	0.09931560507962806	0.19232456140350876	0.6921267525760953	REACT:R-HSA-2262752	Cellular responses to stress	86.2	lateral parabrachial nucleus
GPX3	20	1	457	1774	0.2835765257215891	0.09931560507962806	0.19232456140350876	0.6921267525760953	REACT:R-HSA-2262752	Cellular responses to stress	16.0	lateral thalamic nuclei
GPX3	20	1	457	1774	0.2835765257215891	0.09931560507962806	0.19232456140350876	0.6921267525760953	REACT:R-HSA-2262752	Cellular responses to stress	58.6	lateral vestibular nucleus
GPX3	20	1	457	1774	0.2835765257215891	0.09931560507962806	0.19232456140350876	0.6921267525760953	REACT:R-HSA-2262752	Cellular responses to stress	33.5	lingual gyrus
GPX3	20	1	457	1774	0.2835765257215891	0.09931560507962806	0.19232456140350876	0.6921267525760953	REACT:R-HSA-2262752	Cellular responses to stress	257.6	locus coeruleus
GPX3	20	1	457	1774	0.2835765257215891	0.09931560507962806	0.19232456140350876	0.6921267525760953	REACT:R-HSA-2262752	Cellular responses to stress	63.9	mammillary body
GPX3	20	1	457	1774	0.2835765257215891	0.09931560507962806	0.19232456140350876	0.6921267525760953	REACT:R-HSA-2262752	Cellular responses to stress	31.7	medial dorsal thalamic nucleus
GPX3	20	1	457	1774	0.2835765257215891	0.09931560507962806	0.19232456140350876	0.6921267525760953	REACT:R-HSA-2262752	Cellular responses to stress	21.1	medial geniculate body
GPX3	20	1	457	1774	0.2835765257215891	0.09931560507962806	0.19232456140350876	0.6921267525760953	REACT:R-HSA-2262752	Cellular responses to stress	118.0	medial olivary nucleus
GPX3	20	1	457	1774	0.2835765257215891	0.09931560507962806	0.19232456140350876	0.6921267525760953	REACT:R-HSA-2262752	Cellular responses to stress	71.6	medial parabrachial nucleus
GPX3	20	1	457	1774	0.2835765257215891	0.09931560507962806	0.19232456140350876	0.6921267525760953	REACT:R-HSA-2262752	Cellular responses to stress	41.7	medial periolivary nuclei
GPX3	20	1	457	1774	0.2835765257215891	0.09931560507962806	0.19232456140350876	0.6921267525760953	REACT:R-HSA-2262752	Cellular responses to stress	83.1	medial vestibular nucleus
GPX3	20	1	457	1774	0.2835765257215891	0.09931560507962806	0.19232456140350876	0.6921267525760953	REACT:R-HSA-2262752	Cellular responses to stress	241.4	median raphe nucleus
GPX3	20	1	457	1774	0.2835765257215891	0.09931560507962806	0.19232456140350876	0.6921267525760953	REACT:R-HSA-2262752	Cellular responses to stress	27.4	middle cingulate cortex
GPX3	20	1	457	1774	0.2835765257215891	0.09931560507962806	0.19232456140350876	0.6921267525760953	REACT:R-HSA-2262752	Cellular responses to stress	37.9	middle temporal gyrus
GPX3	20	1	457	1774	0.2835765257215891	0.09931560507962806	0.19232456140350876	0.6921267525760953	REACT:R-HSA-2262752	Cellular responses to stress	41.2	motor facial nucleus
GPX3	20	1	457	1774	0.2835765257215891	0.09931560507962806	0.19232456140350876	0.6921267525760953	REACT:R-HSA-2262752	Cellular responses to stress	119.7	motor hypoglossal nucleus
GPX3	20	1	457	1774	0.2835765257215891	0.09931560507962806	0.19232456140350876	0.6921267525760953	REACT:R-HSA-2262752	Cellular responses to stress	52.5	motor trigeminal nucleus
GPX3	20	1	457	1774	0.2835765257215891	0.09931560507962806	0.19232456140350876	0.6921267525760953	REACT:R-HSA-2262752	Cellular responses to stress	55.4	nuclei of the trapezoid body
GPX3	20	1	457	1774	0.2835765257215891	0.09931560507962806	0.19232456140350876	0.6921267525760953	REACT:R-HSA-2262752	Cellular responses to stress	72.2	nucleus accumbens
GPX3	20	1	457	1774	0.2835765257215891	0.09931560507962806	0.19232456140350876	0.6921267525760953	REACT:R-HSA-2262752	Cellular responses to stress	207.2	nucleus ambiguus
GPX3	20	1	457	1774	0.2835765257215891	0.09931560507962806	0.19232456140350876	0.6921267525760953	REACT:R-HSA-2262752	Cellular responses to stress	60.1	nucleus basalis of Meynert
GPX3	20	1	457	1774	0.2835765257215891	0.09931560507962806	0.19232456140350876	0.6921267525760953	REACT:R-HSA-2262752	Cellular responses to stress	48.2	nucleus cuneatus
GPX3	20	1	457	1774	0.2835765257215891	0.09931560507962806	0.19232456140350876	0.6921267525760953	REACT:R-HSA-2262752	Cellular responses to stress	21.9	nucleus gracilis
GPX3	20	1	457	1774	0.2835765257215891	0.09931560507962806	0.19232456140350876	0.6921267525760953	REACT:R-HSA-2262752	Cellular responses to stress	58.8	nucleus of the diagonal band
GPX3	20	1	457	1774	0.2835765257215891	0.09931560507962806	0.19232456140350876	0.6921267525760953	REACT:R-HSA-2262752	Cellular responses to stress	55.2	nucleus raphe magnus
GPX3	20	1	457	1774	0.2835765257215891	0.09931560507962806	0.19232456140350876	0.6921267525760953	REACT:R-HSA-2262752	Cellular responses to stress	243.1	nucleus raphe obscurus
GPX3	20	1	457	1774	0.2835765257215891	0.09931560507962806	0.19232456140350876	0.6921267525760953	REACT:R-HSA-2262752	Cellular responses to stress	175.9	nucleus raphe pallidus
GPX3	20	1	457	1774	0.2835765257215891	0.09931560507962806	0.19232456140350876	0.6921267525760953	REACT:R-HSA-2262752	Cellular responses to stress	35.1	nucleus reuniens
GPX3	20	1	457	1774	0.2835765257215891	0.09931560507962806	0.19232456140350876	0.6921267525760953	REACT:R-HSA-2262752	Cellular responses to stress	20.0	nucleus rhomboideus
GPX3	20	1	457	1774	0.2835765257215891	0.09931560507962806	0.19232456140350876	0.6921267525760953	REACT:R-HSA-2262752	Cellular responses to stress	102.7	nucleus tractus solitarii
GPX3	20	1	457	1774	0.2835765257215891	0.09931560507962806	0.19232456140350876	0.6921267525760953	REACT:R-HSA-2262752	Cellular responses to stress	30.6	occipital cortex
GPX3	20	1	457	1774	0.2835765257215891	0.09931560507962806	0.19232456140350876	0.6921267525760953	REACT:R-HSA-2262752	Cellular responses to stress	40.8	occipital cortex (white matter)
GPX3	20	1	457	1774	0.2835765257215891	0.09931560507962806	0.19232456140350876	0.6921267525760953	REACT:R-HSA-2262752	Cellular responses to stress	30.0	olfactory area
GPX3	20	1	457	1774	0.2835765257215891	0.09931560507962806	0.19232456140350876	0.6921267525760953	REACT:R-HSA-2262752	Cellular responses to stress	29.5	olfactory tubercle
GPX3	20	1	457	1774	0.2835765257215891	0.09931560507962806	0.19232456140350876	0.6921267525760953	REACT:R-HSA-2262752	Cellular responses to stress	20.9	orbitofrontal gyrus, anterior
GPX3	20	1	457	1774	0.2835765257215891	0.09931560507962806	0.19232456140350876	0.6921267525760953	REACT:R-HSA-2262752	Cellular responses to stress	34.4	paracentral lobule, anterior
GPX3	20	1	457	1774	0.2835765257215891	0.09931560507962806	0.19232456140350876	0.6921267525760953	REACT:R-HSA-2262752	Cellular responses to stress	28.3	paracentral lobule, posterior
GPX3	20	1	457	1774	0.2835765257215891	0.09931560507962806	0.19232456140350876	0.6921267525760953	REACT:R-HSA-2262752	Cellular responses to stress	25.2	parahippocampal cortex
GPX3	20	1	457	1774	0.2835765257215891	0.09931560507962806	0.19232456140350876	0.6921267525760953	REACT:R-HSA-2262752	Cellular responses to stress	29.2	parahippocampal cortex (white matter)
GPX3	20	1	457	1774	0.2835765257215891	0.09931560507962806	0.19232456140350876	0.6921267525760953	REACT:R-HSA-2262752	Cellular responses to stress	170.6	paramedian reticular nucleus
GPX3	20	1	457	1774	0.2835765257215891	0.09931560507962806	0.19232456140350876	0.6921267525760953	REACT:R-HSA-2262752	Cellular responses to stress	81.1	paraventricular nucleus
GPX3	20	1	457	1774	0.2835765257215891	0.09931560507962806	0.19232456140350876	0.6921267525760953	REACT:R-HSA-2262752	Cellular responses to stress	26.6	parietal operculum
GPX3	20	1	457	1774	0.2835765257215891	0.09931560507962806	0.19232456140350876	0.6921267525760953	REACT:R-HSA-2262752	Cellular responses to stress	39.0	parieto-insular cortex
GPX3	20	1	457	1774	0.2835765257215891	0.09931560507962806	0.19232456140350876	0.6921267525760953	REACT:R-HSA-2262752	Cellular responses to stress	36.6	parieto-occipital transitional area
GPX3	20	1	457	1774	0.2835765257215891	0.09931560507962806	0.19232456140350876	0.6921267525760953	REACT:R-HSA-2262752	Cellular responses to stress	44.8	parieto-temporal junction (white matter)
GPX3	20	1	457	1774	0.2835765257215891	0.09931560507962806	0.19232456140350876	0.6921267525760953	REACT:R-HSA-2262752	Cellular responses to stress	71.1	parvicellular reticular nuclei
GPX3	20	1	457	1774	0.2835765257215891	0.09931560507962806	0.19232456140350876	0.6921267525760953	REACT:R-HSA-2262752	Cellular responses to stress	70.4	parvicellular reticular nuclei, medullary
GPX3	20	1	457	1774	0.2835765257215891	0.09931560507962806	0.19232456140350876	0.6921267525760953	REACT:R-HSA-2262752	Cellular responses to stress	99.9	pedunculopontine tegmental nucleus
GPX3	20	1	457	1774	0.2835765257215891	0.09931560507962806	0.19232456140350876	0.6921267525760953	REACT:R-HSA-2262752	Cellular responses to stress	42.7	periaquaductal grey, anterior
GPX3	20	1	457	1774	0.2835765257215891	0.09931560507962806	0.19232456140350876	0.6921267525760953	REACT:R-HSA-2262752	Cellular responses to stress	85.9	periaquaductal grey, dorsal
GPX3	20	1	457	1774	0.2835765257215891	0.09931560507962806	0.19232456140350876	0.6921267525760953	REACT:R-HSA-2262752	Cellular responses to stress	61.0	periaquaductal grey, lateral
GPX3	20	1	457	1774	0.2835765257215891	0.09931560507962806	0.19232456140350876	0.6921267525760953	REACT:R-HSA-2262752	Cellular responses to stress	29.5	perirhinal gyrus
GPX3	20	1	457	1774	0.2835765257215891	0.09931560507962806	0.19232456140350876	0.6921267525760953	REACT:R-HSA-2262752	Cellular responses to stress	128.7	peritrigeminal nucleus
GPX3	20	1	457	1774	0.2835765257215891	0.09931560507962806	0.19232456140350876	0.6921267525760953	REACT:R-HSA-2262752	Cellular responses to stress	88.1	piriform cortex
GPX3	20	1	457	1774	0.2835765257215891	0.09931560507962806	0.19232456140350876	0.6921267525760953	REACT:R-HSA-2262752	Cellular responses to stress	53.5	pontine nuclei
GPX3	20	1	457	1774	0.2835765257215891	0.09931560507962806	0.19232456140350876	0.6921267525760953	REACT:R-HSA-2262752	Cellular responses to stress	140.8	pontine raphe nucleus
GPX3	20	1	457	1774	0.2835765257215891	0.09931560507962806	0.19232456140350876	0.6921267525760953	REACT:R-HSA-2262752	Cellular responses to stress	27.3	postcentral gyrus
GPX3	20	1	457	1774	0.2835765257215891	0.09931560507962806	0.19232456140350876	0.6921267525760953	REACT:R-HSA-2262752	Cellular responses to stress	32.5	postcentral gyrus, dorsal
GPX3	20	1	457	1774	0.2835765257215891	0.09931560507962806	0.19232456140350876	0.6921267525760953	REACT:R-HSA-2262752	Cellular responses to stress	36.0	postcentral gyrus, middle
GPX3	20	1	457	1774	0.2835765257215891	0.09931560507962806	0.19232456140350876	0.6921267525760953	REACT:R-HSA-2262752	Cellular responses to stress	23.4	postcentral gyrus, ventral
GPX3	20	1	457	1774	0.2835765257215891	0.09931560507962806	0.19232456140350876	0.6921267525760953	REACT:R-HSA-2262752	Cellular responses to stress	22.1	posterior cingulate cortex
GPX3	20	1	457	1774	0.2835765257215891	0.09931560507962806	0.19232456140350876	0.6921267525760953	REACT:R-HSA-2262752	Cellular responses to stress	24.9	posterior cingulate cortex, dorsal
GPX3	20	1	457	1774	0.2835765257215891	0.09931560507962806	0.19232456140350876	0.6921267525760953	REACT:R-HSA-2262752	Cellular responses to stress	34.7	posterior cingulate cortex, ventral
GPX3	20	1	457	1774	0.2835765257215891	0.09931560507962806	0.19232456140350876	0.6921267525760953	REACT:R-HSA-2262752	Cellular responses to stress	36.8	posterior insular cortex
GPX3	20	1	457	1774	0.2835765257215891	0.09931560507962806	0.19232456140350876	0.6921267525760953	REACT:R-HSA-2262752	Cellular responses to stress	18.9	posterior thalamic nucleus
GPX3	20	1	457	1774	0.2835765257215891	0.09931560507962806	0.19232456140350876	0.6921267525760953	REACT:R-HSA-2262752	Cellular responses to stress	72.9	posteroventral cochlear nucleus
GPX3	20	1	457	1774	0.2835765257215891	0.09931560507962806	0.19232456140350876	0.6921267525760953	REACT:R-HSA-2262752	Cellular responses to stress	33.5	precentral gyrus
GPX3	20	1	457	1774	0.2835765257215891	0.09931560507962806	0.19232456140350876	0.6921267525760953	REACT:R-HSA-2262752	Cellular responses to stress	29.7	precentral gyrus, dorsal
GPX3	20	1	457	1774	0.2835765257215891	0.09931560507962806	0.19232456140350876	0.6921267525760953	REACT:R-HSA-2262752	Cellular responses to stress	38.1	precentral gyrus, middle
GPX3	20	1	457	1774	0.2835765257215891	0.09931560507962806	0.19232456140350876	0.6921267525760953	REACT:R-HSA-2262752	Cellular responses to stress	26.5	precentral gyrus, ventral
GPX3	20	1	457	1774	0.2835765257215891	0.09931560507962806	0.19232456140350876	0.6921267525760953	REACT:R-HSA-2262752	Cellular responses to stress	29.4	precuneus
GPX3	20	1	457	1774	0.2835765257215891	0.09931560507962806	0.19232456140350876	0.6921267525760953	REACT:R-HSA-2262752	Cellular responses to stress	36.1	premotor cortex, dorsal
GPX3	20	1	457	1774	0.2835765257215891	0.09931560507962806	0.19232456140350876	0.6921267525760953	REACT:R-HSA-2262752	Cellular responses to stress	33.2	premotor cortex, ventral
GPX3	20	1	457	1774	0.2835765257215891	0.09931560507962806	0.19232456140350876	0.6921267525760953	REACT:R-HSA-2262752	Cellular responses to stress	129.7	preoptic area
GPX3	20	1	457	1774	0.2835765257215891	0.09931560507962806	0.19232456140350876	0.6921267525760953	REACT:R-HSA-2262752	Cellular responses to stress	64.1	prepositus hypoglossal nucleus
GPX3	20	1	457	1774	0.2835765257215891	0.09931560507962806	0.19232456140350876	0.6921267525760953	REACT:R-HSA-2262752	Cellular responses to stress	33.2	pretectal area
GPX3	20	1	457	1774	0.2835765257215891	0.09931560507962806	0.19232456140350876	0.6921267525760953	REACT:R-HSA-2262752	Cellular responses to stress	61.4	principal sensory trigeminal nucleus
GPX3	20	1	457	1774	0.2835765257215891	0.09931560507962806	0.19232456140350876	0.6921267525760953	REACT:R-HSA-2262752	Cellular responses to stress	15.1	pulvinar
GPX3	20	1	457	1774	0.2835765257215891	0.09931560507962806	0.19232456140350876	0.6921267525760953	REACT:R-HSA-2262752	Cellular responses to stress	46.6	putamen
GPX3	20	1	457	1774	0.2835765257215891	0.09931560507962806	0.19232456140350876	0.6921267525760953	REACT:R-HSA-2262752	Cellular responses to stress	43.6	red nucleus
GPX3	20	1	457	1774	0.2835765257215891	0.09931560507962806	0.19232456140350876	0.6921267525760953	REACT:R-HSA-2262752	Cellular responses to stress	33.9	reticular pontine nucleus, caudal
GPX3	20	1	457	1774	0.2835765257215891	0.09931560507962806	0.19232456140350876	0.6921267525760953	REACT:R-HSA-2262752	Cellular responses to stress	65.6	reticular pontine nucleus, oral
GPX3	20	1	457	1774	0.2835765257215891	0.09931560507962806	0.19232456140350876	0.6921267525760953	REACT:R-HSA-2262752	Cellular responses to stress	53.0	reticulotegmental nucleus
GPX3	20	1	457	1774	0.2835765257215891	0.09931560507962806	0.19232456140350876	0.6921267525760953	REACT:R-HSA-2262752	Cellular responses to stress	54.6	retrosplenial cortex
GPX3	20	1	457	1774	0.2835765257215891	0.09931560507962806	0.19232456140350876	0.6921267525760953	REACT:R-HSA-2262752	Cellular responses to stress	53.3	septal nuclei
GPX3	20	1	457	1774	0.2835765257215891	0.09931560507962806	0.19232456140350876	0.6921267525760953	REACT:R-HSA-2262752	Cellular responses to stress	30.6	somatomor cortex, precentral gyrus (white matter)
GPX3	20	1	457	1774	0.2835765257215891	0.09931560507962806	0.19232456140350876	0.6921267525760953	REACT:R-HSA-2262752	Cellular responses to stress	30.1	somatosensory cortex, postcentral gyrus, ventral (white matter)
GPX3	20	1	457	1774	0.2835765257215891	0.09931560507962806	0.19232456140350876	0.6921267525760953	REACT:R-HSA-2262752	Cellular responses to stress	61.7	spinal trigeminal nucleus, caudal
GPX3	20	1	457	1774	0.2835765257215891	0.09931560507962806	0.19232456140350876	0.6921267525760953	REACT:R-HSA-2262752	Cellular responses to stress	89.1	spinal trigeminal nucleus, interpolar
GPX3	20	1	457	1774	0.2835765257215891	0.09931560507962806	0.19232456140350876	0.6921267525760953	REACT:R-HSA-2262752	Cellular responses to stress	71.2	spinal trigeminal nucleus, oral
GPX3	20	1	457	1774	0.2835765257215891	0.09931560507962806	0.19232456140350876	0.6921267525760953	REACT:R-HSA-2262752	Cellular responses to stress	72.9	spinal vestibular nucleus
GPX3	20	1	457	1774	0.2835765257215891	0.09931560507962806	0.19232456140350876	0.6921267525760953	REACT:R-HSA-2262752	Cellular responses to stress	51.9	stria terminalis, bed nucleus
GPX3	20	1	457	1774	0.2835765257215891	0.09931560507962806	0.19232456140350876	0.6921267525760953	REACT:R-HSA-2262752	Cellular responses to stress	30.5	subcentral gyrus, S2
GPX3	20	1	457	1774	0.2835765257215891	0.09931560507962806	0.19232456140350876	0.6921267525760953	REACT:R-HSA-2262752	Cellular responses to stress	56.3	subcoeruleus area
GPX3	20	1	457	1774	0.2835765257215891	0.09931560507962806	0.19232456140350876	0.6921267525760953	REACT:R-HSA-2262752	Cellular responses to stress	30.5	subiculum
GPX3	20	1	457	1774	0.2835765257215891	0.09931560507962806	0.19232456140350876	0.6921267525760953	REACT:R-HSA-2262752	Cellular responses to stress	138.6	substantia nigra
GPX3	20	1	457	1774	0.2835765257215891	0.09931560507962806	0.19232456140350876	0.6921267525760953	REACT:R-HSA-2262752	Cellular responses to stress	76.7	subthalamic nucleus
GPX3	20	1	457	1774	0.2835765257215891	0.09931560507962806	0.19232456140350876	0.6921267525760953	REACT:R-HSA-2262752	Cellular responses to stress	29.4	superior colliculus
GPX3	20	1	457	1774	0.2835765257215891	0.09931560507962806	0.19232456140350876	0.6921267525760953	REACT:R-HSA-2262752	Cellular responses to stress	40.4	superior olive
GPX3	20	1	457	1774	0.2835765257215891	0.09931560507962806	0.19232456140350876	0.6921267525760953	REACT:R-HSA-2262752	Cellular responses to stress	40.9	superior parietal lobule
GPX3	20	1	457	1774	0.2835765257215891	0.09931560507962806	0.19232456140350876	0.6921267525760953	REACT:R-HSA-2262752	Cellular responses to stress	41.8	superior temporal gyrus
GPX3	20	1	457	1774	0.2835765257215891	0.09931560507962806	0.19232456140350876	0.6921267525760953	REACT:R-HSA-2262752	Cellular responses to stress	65.7	superior vestibular nucleus
GPX3	20	1	457	1774	0.2835765257215891	0.09931560507962806	0.19232456140350876	0.6921267525760953	REACT:R-HSA-2262752	Cellular responses to stress	35.7	supplementary motor cortex
GPX3	20	1	457	1774	0.2835765257215891	0.09931560507962806	0.19232456140350876	0.6921267525760953	REACT:R-HSA-2262752	Cellular responses to stress	46.8	supramarginal gyrus
GPX3	20	1	457	1774	0.2835765257215891	0.09931560507962806	0.19232456140350876	0.6921267525760953	REACT:R-HSA-2262752	Cellular responses to stress	123.0	supraoptic nucleus
GPX3	20	1	457	1774	0.2835765257215891	0.09931560507962806	0.19232456140350876	0.6921267525760953	REACT:R-HSA-2262752	Cellular responses to stress	33.5	temporal pole
GPX3	20	1	457	1774	0.2835765257215891	0.09931560507962806	0.19232456140350876	0.6921267525760953	REACT:R-HSA-2262752	Cellular responses to stress	87.5	temporal white matter
GPX3	20	1	457	1774	0.2835765257215891	0.09931560507962806	0.19232456140350876	0.6921267525760953	REACT:R-HSA-2262752	Cellular responses to stress	36.9	temporo-insular cortex, parainsular gyrus
GPX3	20	1	457	1774	0.2835765257215891	0.09931560507962806	0.19232456140350876	0.6921267525760953	REACT:R-HSA-2262752	Cellular responses to stress	41.0	temporo-occipital transitional zone
GPX3	20	1	457	1774	0.2835765257215891	0.09931560507962806	0.19232456140350876	0.6921267525760953	REACT:R-HSA-2262752	Cellular responses to stress	42.0	transversal temporal gyrus, anterior
GPX3	20	1	457	1774	0.2835765257215891	0.09931560507962806	0.19232456140350876	0.6921267525760953	REACT:R-HSA-2262752	Cellular responses to stress	48.2	transversal temporal gyrus, posterior
GPX3	20	1	457	1774	0.2835765257215891	0.09931560507962806	0.19232456140350876	0.6921267525760953	REACT:R-HSA-2262752	Cellular responses to stress	112.0	ventral medullary reticular nucleus
GPX3	20	1	457	1774	0.2835765257215891	0.09931560507962806	0.19232456140350876	0.6921267525760953	REACT:R-HSA-2262752	Cellular responses to stress	45.4	ventral periolivary nuclei
GPX3	20	1	457	1774	0.2835765257215891	0.09931560507962806	0.19232456140350876	0.6921267525760953	REACT:R-HSA-2262752	Cellular responses to stress	18.1	ventral posterolateral thalamic nucleus
GPX3	20	1	457	1774	0.2835765257215891	0.09931560507962806	0.19232456140350876	0.6921267525760953	REACT:R-HSA-2262752	Cellular responses to stress	21.0	ventral posteromedial thalamic nucleus
GPX3	20	1	457	1774	0.2835765257215891	0.09931560507962806	0.19232456140350876	0.6921267525760953	REACT:R-HSA-2262752	Cellular responses to stress	155.3	ventral tegmental area
GPX3	20	1	457	1774	0.2835765257215891	0.09931560507962806	0.19232456140350876	0.6921267525760953	REACT:R-HSA-2262752	Cellular responses to stress	19.6	ventral thalamic nuclei
GPX3	20	1	457	1774	0.2835765257215891	0.09931560507962806	0.19232456140350876	0.6921267525760953	REACT:R-HSA-2262752	Cellular responses to stress	105.9	ventrolateral medulla, A1-C1 cell groups
GPX3	20	1	457	1774	0.2835765257215891	0.09931560507962806	0.19232456140350876	0.6921267525760953	REACT:R-HSA-2262752	Cellular responses to stress	60.3	ventrolateral tegmental area, A5 NE cell group
GPX3	20	1	457	1774	0.2835765257215891	0.09931560507962806	0.19232456140350876	0.6921267525760953	REACT:R-HSA-2262752	Cellular responses to stress	270.1	ventromedial nucleus
GPX3	20	1	457	1774	0.2835765257215891	0.09931560507962806	0.19232456140350876	0.6921267525760953	REACT:R-HSA-2262752	Cellular responses to stress	71.8	vermis
GPX3	20	1	457	1774	0.2835765257215891	0.09931560507962806	0.19232456140350876	0.6921267525760953	REACT:R-HSA-2262752	Cellular responses to stress	32.7	zona incerta
GPX3	20	1	457	1774	0.2835765257215891	0.09931560507962806	0.19232456140350876	0.6921267525760953	REACT:R-HSA-3299685	Detoxification of Reactive Oxygen Species	25.0	amygdala
GPX3	20	1	457	1774	0.2835765257215891	0.09931560507962806	0.19232456140350876	0.6921267525760953	REACT:R-HSA-3299685	Detoxification of Reactive Oxygen Species	46.8	angular gyrus
GPX3	20	1	457	1774	0.2835765257215891	0.09931560507962806	0.19232456140350876	0.6921267525760953	REACT:R-HSA-3299685	Detoxification of Reactive Oxygen Species	64.4	angular gyrus (white matter)
GPX3	20	1	457	1774	0.2835765257215891	0.09931560507962806	0.19232456140350876	0.6921267525760953	REACT:R-HSA-3299685	Detoxification of Reactive Oxygen Species	35.5	anterior cingulate cortex, supragenual-dorsal
GPX3	20	1	457	1774	0.2835765257215891	0.09931560507962806	0.19232456140350876	0.6921267525760953	REACT:R-HSA-3299685	Detoxification of Reactive Oxygen Species	30.2	anterior cingulate cortex, supragenual-ventral
GPX3	20	1	457	1774	0.2835765257215891	0.09931560507962806	0.19232456140350876	0.6921267525760953	REACT:R-HSA-3299685	Detoxification of Reactive Oxygen Species	55.4	anterior cochlear nucleus, ventral
GPX3	20	1	457	1774	0.2835765257215891	0.09931560507962806	0.19232456140350876	0.6921267525760953	REACT:R-HSA-3299685	Detoxification of Reactive Oxygen Species	62.6	anterior funiculus (white matter)
GPX3	20	1	457	1774	0.2835765257215891	0.09931560507962806	0.19232456140350876	0.6921267525760953	REACT:R-HSA-3299685	Detoxification of Reactive Oxygen Species	91.4	anterior insular cortex, dorsal
GPX3	20	1	457	1774	0.2835765257215891	0.09931560507962806	0.19232456140350876	0.6921267525760953	REACT:R-HSA-3299685	Detoxification of Reactive Oxygen Species	43.3	anterior insular cortex, ventral
GPX3	20	1	457	1774	0.2835765257215891	0.09931560507962806	0.19232456140350876	0.6921267525760953	REACT:R-HSA-3299685	Detoxification of Reactive Oxygen Species	24.9	anterior thalamic nucleus, ventral
GPX3	20	1	457	1774	0.2835765257215891	0.09931560507962806	0.19232456140350876	0.6921267525760953	REACT:R-HSA-3299685	Detoxification of Reactive Oxygen Species	252.9	arcuate nucleus
GPX3	20	1	457	1774	0.2835765257215891	0.09931560507962806	0.19232456140350876	0.6921267525760953	REACT:R-HSA-3299685	Detoxification of Reactive Oxygen Species	36.7	area parastriata, inferior
GPX3	20	1	457	1774	0.2835765257215891	0.09931560507962806	0.19232456140350876	0.6921267525760953	REACT:R-HSA-3299685	Detoxification of Reactive Oxygen Species	39.6	area parastriata, parietal
GPX3	20	1	457	1774	0.2835765257215891	0.09931560507962806	0.19232456140350876	0.6921267525760953	REACT:R-HSA-3299685	Detoxification of Reactive Oxygen Species	36.5	area parastriata, superior
GPX3	20	1	457	1774	0.2835765257215891	0.09931560507962806	0.19232456140350876	0.6921267525760953	REACT:R-HSA-3299685	Detoxification of Reactive Oxygen Species	36.4	area parastriata, temporal
GPX3	20	1	457	1774	0.2835765257215891	0.09931560507962806	0.19232456140350876	0.6921267525760953	REACT:R-HSA-3299685	Detoxification of Reactive Oxygen Species	643.8	area postrema
GPX3	20	1	457	1774	0.2835765257215891	0.09931560507962806	0.19232456140350876	0.6921267525760953	REACT:R-HSA-3299685	Detoxification of Reactive Oxygen Species	45.1	area striata
GPX3	20	1	457	1774	0.2835765257215891	0.09931560507962806	0.19232456140350876	0.6921267525760953	REACT:R-HSA-3299685	Detoxification of Reactive Oxygen Species	35.7	area striata (white matter)
GPX3	20	1	457	1774	0.2835765257215891	0.09931560507962806	0.19232456140350876	0.6921267525760953	REACT:R-HSA-3299685	Detoxification of Reactive Oxygen Species	16.5	basal amygdala
GPX3	20	1	457	1774	0.2835765257215891	0.09931560507962806	0.19232456140350876	0.6921267525760953	REACT:R-HSA-3299685	Detoxification of Reactive Oxygen Species	46.9	caudate nucleus
GPX3	20	1	457	1774	0.2835765257215891	0.09931560507962806	0.19232456140350876	0.6921267525760953	REACT:R-HSA-3299685	Detoxification of Reactive Oxygen Species	22.2	central amygdala
GPX3	20	1	457	1774	0.2835765257215891	0.09931560507962806	0.19232456140350876	0.6921267525760953	REACT:R-HSA-3299685	Detoxification of Reactive Oxygen Species	28.3	centromedial thalamic nucleus
GPX3	20	1	457	1774	0.2835765257215891	0.09931560507962806	0.19232456140350876	0.6921267525760953	REACT:R-HSA-3299685	Detoxification of Reactive Oxygen Species	47.4	cerebellar cortex
GPX3	20	1	457	1774	0.2835765257215891	0.09931560507962806	0.19232456140350876	0.6921267525760953	REACT:R-HSA-3299685	Detoxification of Reactive Oxygen Species	51.5	cerebellar nuclei
GPX3	20	1	457	1774	0.2835765257215891	0.09931560507962806	0.19232456140350876	0.6921267525760953	REACT:R-HSA-3299685	Detoxification of Reactive Oxygen Species	53.3	cerebellar white matter
GPX3	20	1	457	1774	0.2835765257215891	0.09931560507962806	0.19232456140350876	0.6921267525760953	REACT:R-HSA-3299685	Detoxification of Reactive Oxygen Species	58.5	cervical spinal cord, central gray
GPX3	20	1	457	1774	0.2835765257215891	0.09931560507962806	0.19232456140350876	0.6921267525760953	REACT:R-HSA-3299685	Detoxification of Reactive Oxygen Species	30.0	cervical spinal cord, dorsal horn
GPX3	20	1	457	1774	0.2835765257215891	0.09931560507962806	0.19232456140350876	0.6921267525760953	REACT:R-HSA-3299685	Detoxification of Reactive Oxygen Species	42.7	cervical spinal cord, ventral horn
GPX3	20	1	457	1774	0.2835765257215891	0.09931560507962806	0.19232456140350876	0.6921267525760953	REACT:R-HSA-3299685	Detoxification of Reactive Oxygen Species	1072.0	choroid plexus
GPX3	20	1	457	1774	0.2835765257215891	0.09931560507962806	0.19232456140350876	0.6921267525760953	REACT:R-HSA-3299685	Detoxification of Reactive Oxygen Species	23.2	claustrum
GPX3	20	1	457	1774	0.2835765257215891	0.09931560507962806	0.19232456140350876	0.6921267525760953	REACT:R-HSA-3299685	Detoxification of Reactive Oxygen Species	62.9	corpus callosum, genu (white matter)
GPX3	20	1	457	1774	0.2835765257215891	0.09931560507962806	0.19232456140350876	0.6921267525760953	REACT:R-HSA-3299685	Detoxification of Reactive Oxygen Species	109.7	corpus callosum, splenium (white matter)
GPX3	20	1	457	1774	0.2835765257215891	0.09931560507962806	0.19232456140350876	0.6921267525760953	REACT:R-HSA-3299685	Detoxification of Reactive Oxygen Species	16.9	corticomedial amygdala
GPX3	20	1	457	1774	0.2835765257215891	0.09931560507962806	0.19232456140350876	0.6921267525760953	REACT:R-HSA-3299685	Detoxification of Reactive Oxygen Species	59.7	cuneiform nucleus
GPX3	20	1	457	1774	0.2835765257215891	0.09931560507962806	0.19232456140350876	0.6921267525760953	REACT:R-HSA-3299685	Detoxification of Reactive Oxygen Species	31.7	dentate gyrus
GPX3	20	1	457	1774	0.2835765257215891	0.09931560507962806	0.19232456140350876	0.6921267525760953	REACT:R-HSA-3299685	Detoxification of Reactive Oxygen Species	56.4	dorsal cochlear nucleus
GPX3	20	1	457	1774	0.2835765257215891	0.09931560507962806	0.19232456140350876	0.6921267525760953	REACT:R-HSA-3299685	Detoxification of Reactive Oxygen Species	35.3	dorsal funiculus (white matter)
GPX3	20	1	457	1774	0.2835765257215891	0.09931560507962806	0.19232456140350876	0.6921267525760953	REACT:R-HSA-3299685	Detoxification of Reactive Oxygen Species	134.1	dorsal medullary reticular nucleus
GPX3	20	1	457	1774	0.2835765257215891	0.09931560507962806	0.19232456140350876	0.6921267525760953	REACT:R-HSA-3299685	Detoxification of Reactive Oxygen Species	108.9	dorsal motor vagal complex
GPX3	20	1	457	1774	0.2835765257215891	0.09931560507962806	0.19232456140350876	0.6921267525760953	REACT:R-HSA-3299685	Detoxification of Reactive Oxygen Species	178.2	dorsal raphe nucleus
GPX3	20	1	457	1774	0.2835765257215891	0.09931560507962806	0.19232456140350876	0.6921267525760953	REACT:R-HSA-3299685	Detoxification of Reactive Oxygen Species	75.1	dorsal tegmental nucleus
GPX3	20	1	457	1774	0.2835765257215891	0.09931560507962806	0.19232456140350876	0.6921267525760953	REACT:R-HSA-3299685	Detoxification of Reactive Oxygen Species	77.6	dorsolateral tegmental area
GPX3	20	1	457	1774	0.2835765257215891	0.09931560507962806	0.19232456140350876	0.6921267525760953	REACT:R-HSA-3299685	Detoxification of Reactive Oxygen Species	135.0	dorsomedial nucleus
GPX3	20	1	457	1774	0.2835765257215891	0.09931560507962806	0.19232456140350876	0.6921267525760953	REACT:R-HSA-3299685	Detoxification of Reactive Oxygen Species	25.9	entorhinal gyrus
GPX3	20	1	457	1774	0.2835765257215891	0.09931560507962806	0.19232456140350876	0.6921267525760953	REACT:R-HSA-3299685	Detoxification of Reactive Oxygen Species	61.4	flocculonodular lobe
GPX3	20	1	457	1774	0.2835765257215891	0.09931560507962806	0.19232456140350876	0.6921267525760953	REACT:R-HSA-3299685	Detoxification of Reactive Oxygen Species	37.6	frontal eye field
GPX3	20	1	457	1774	0.2835765257215891	0.09931560507962806	0.19232456140350876	0.6921267525760953	REACT:R-HSA-3299685	Detoxification of Reactive Oxygen Species	58.3	frontal operculum
GPX3	20	1	457	1774	0.2835765257215891	0.09931560507962806	0.19232456140350876	0.6921267525760953	REACT:R-HSA-3299685	Detoxification of Reactive Oxygen Species	35.2	fusiform gyrus
GPX3	20	1	457	1774	0.2835765257215891	0.09931560507962806	0.19232456140350876	0.6921267525760953	REACT:R-HSA-3299685	Detoxification of Reactive Oxygen Species	41.8	gigantocellular reticular nuclei, medullary
GPX3	20	1	457	1774	0.2835765257215891	0.09931560507962806	0.19232456140350876	0.6921267525760953	REACT:R-HSA-3299685	Detoxification of Reactive Oxygen Species	53.0	gigantocellular reticular nuclei, pars
GPX3	20	1	457	1774	0.2835765257215891	0.09931560507962806	0.19232456140350876	0.6921267525760953	REACT:R-HSA-3299685	Detoxification of Reactive Oxygen Species	29.8	globus pallidus, externus
GPX3	20	1	457	1774	0.2835765257215891	0.09931560507962806	0.19232456140350876	0.6921267525760953	REACT:R-HSA-3299685	Detoxification of Reactive Oxygen Species	39.0	globus pallidus, internus
GPX3	20	1	457	1774	0.2835765257215891	0.09931560507962806	0.19232456140350876	0.6921267525760953	REACT:R-HSA-3299685	Detoxification of Reactive Oxygen Species	42.7	habenula
GPX3	20	1	457	1774	0.2835765257215891	0.09931560507962806	0.19232456140350876	0.6921267525760953	REACT:R-HSA-3299685	Detoxification of Reactive Oxygen Species	25.3	hippocampus
GPX3	20	1	457	1774	0.2835765257215891	0.09931560507962806	0.19232456140350876	0.6921267525760953	REACT:R-HSA-3299685	Detoxification of Reactive Oxygen Species	27.9	hippocampus, CA1
GPX3	20	1	457	1774	0.2835765257215891	0.09931560507962806	0.19232456140350876	0.6921267525760953	REACT:R-HSA-3299685	Detoxification of Reactive Oxygen Species	37.3	hippocampus, CA2
GPX3	20	1	457	1774	0.2835765257215891	0.09931560507962806	0.19232456140350876	0.6921267525760953	REACT:R-HSA-3299685	Detoxification of Reactive Oxygen Species	49.6	hippocampus, CA3
GPX3	20	1	457	1774	0.2835765257215891	0.09931560507962806	0.19232456140350876	0.6921267525760953	REACT:R-HSA-3299685	Detoxification of Reactive Oxygen Species	53.3	inferior colliculus
GPX3	20	1	457	1774	0.2835765257215891	0.09931560507962806	0.19232456140350876	0.6921267525760953	REACT:R-HSA-3299685	Detoxification of Reactive Oxygen Species	39.1	inferior frontal gyrus, opercular
GPX3	20	1	457	1774	0.2835765257215891	0.09931560507962806	0.19232456140350876	0.6921267525760953	REACT:R-HSA-3299685	Detoxification of Reactive Oxygen Species	22.2	inferior olive
GPX3	20	1	457	1774	0.2835765257215891	0.09931560507962806	0.19232456140350876	0.6921267525760953	REACT:R-HSA-3299685	Detoxification of Reactive Oxygen Species	37.5	inferior parietal lobule
GPX3	20	1	457	1774	0.2835765257215891	0.09931560507962806	0.19232456140350876	0.6921267525760953	REACT:R-HSA-3299685	Detoxification of Reactive Oxygen Species	37.5	inferior temporal gyrus
GPX3	20	1	457	1774	0.2835765257215891	0.09931560507962806	0.19232456140350876	0.6921267525760953	REACT:R-HSA-3299685	Detoxification of Reactive Oxygen Species	38.2	intraparietal deep sulcus
GPX3	20	1	457	1774	0.2835765257215891	0.09931560507962806	0.19232456140350876	0.6921267525760953	REACT:R-HSA-3299685	Detoxification of Reactive Oxygen Species	80.8	Kolliker-Fuse nucleus
GPX3	20	1	457	1774	0.2835765257215891	0.09931560507962806	0.19232456140350876	0.6921267525760953	REACT:R-HSA-3299685	Detoxification of Reactive Oxygen Species	23.8	lateral amygdala
GPX3	20	1	457	1774	0.2835765257215891	0.09931560507962806	0.19232456140350876	0.6921267525760953	REACT:R-HSA-3299685	Detoxification of Reactive Oxygen Species	63.6	lateral funiculus (white matter)
GPX3	20	1	457	1774	0.2835765257215891	0.09931560507962806	0.19232456140350876	0.6921267525760953	REACT:R-HSA-3299685	Detoxification of Reactive Oxygen Species	13.9	lateral geniculate body
GPX3	20	1	457	1774	0.2835765257215891	0.09931560507962806	0.19232456140350876	0.6921267525760953	REACT:R-HSA-3299685	Detoxification of Reactive Oxygen Species	137.4	lateral hypothalamic area
GPX3	20	1	457	1774	0.2835765257215891	0.09931560507962806	0.19232456140350876	0.6921267525760953	REACT:R-HSA-3299685	Detoxification of Reactive Oxygen Species	32.4	lateral lemniscal nuclei
GPX3	20	1	457	1774	0.2835765257215891	0.09931560507962806	0.19232456140350876	0.6921267525760953	REACT:R-HSA-3299685	Detoxification of Reactive Oxygen Species	62.1	lateral medullary reticular nucleus
GPX3	20	1	457	1774	0.2835765257215891	0.09931560507962806	0.19232456140350876	0.6921267525760953	REACT:R-HSA-3299685	Detoxification of Reactive Oxygen Species	86.2	lateral parabrachial nucleus
GPX3	20	1	457	1774	0.2835765257215891	0.09931560507962806	0.19232456140350876	0.6921267525760953	REACT:R-HSA-3299685	Detoxification of Reactive Oxygen Species	16.0	lateral thalamic nuclei
GPX3	20	1	457	1774	0.2835765257215891	0.09931560507962806	0.19232456140350876	0.6921267525760953	REACT:R-HSA-3299685	Detoxification of Reactive Oxygen Species	58.6	lateral vestibular nucleus
GPX3	20	1	457	1774	0.2835765257215891	0.09931560507962806	0.19232456140350876	0.6921267525760953	REACT:R-HSA-3299685	Detoxification of Reactive Oxygen Species	33.5	lingual gyrus
GPX3	20	1	457	1774	0.2835765257215891	0.09931560507962806	0.19232456140350876	0.6921267525760953	REACT:R-HSA-3299685	Detoxification of Reactive Oxygen Species	257.6	locus coeruleus
GPX3	20	1	457	1774	0.2835765257215891	0.09931560507962806	0.19232456140350876	0.6921267525760953	REACT:R-HSA-3299685	Detoxification of Reactive Oxygen Species	63.9	mammillary body
GPX3	20	1	457	1774	0.2835765257215891	0.09931560507962806	0.19232456140350876	0.6921267525760953	REACT:R-HSA-3299685	Detoxification of Reactive Oxygen Species	31.7	medial dorsal thalamic nucleus
GPX3	20	1	457	1774	0.2835765257215891	0.09931560507962806	0.19232456140350876	0.6921267525760953	REACT:R-HSA-3299685	Detoxification of Reactive Oxygen Species	21.1	medial geniculate body
GPX3	20	1	457	1774	0.2835765257215891	0.09931560507962806	0.19232456140350876	0.6921267525760953	REACT:R-HSA-3299685	Detoxification of Reactive Oxygen Species	118.0	medial olivary nucleus
GPX3	20	1	457	1774	0.2835765257215891	0.09931560507962806	0.19232456140350876	0.6921267525760953	REACT:R-HSA-3299685	Detoxification of Reactive Oxygen Species	71.6	medial parabrachial nucleus
GPX3	20	1	457	1774	0.2835765257215891	0.09931560507962806	0.19232456140350876	0.6921267525760953	REACT:R-HSA-3299685	Detoxification of Reactive Oxygen Species	41.7	medial periolivary nuclei
GPX3	20	1	457	1774	0.2835765257215891	0.09931560507962806	0.19232456140350876	0.6921267525760953	REACT:R-HSA-3299685	Detoxification of Reactive Oxygen Species	83.1	medial vestibular nucleus
GPX3	20	1	457	1774	0.2835765257215891	0.09931560507962806	0.19232456140350876	0.6921267525760953	REACT:R-HSA-3299685	Detoxification of Reactive Oxygen Species	241.4	median raphe nucleus
GPX3	20	1	457	1774	0.2835765257215891	0.09931560507962806	0.19232456140350876	0.6921267525760953	REACT:R-HSA-3299685	Detoxification of Reactive Oxygen Species	27.4	middle cingulate cortex
GPX3	20	1	457	1774	0.2835765257215891	0.09931560507962806	0.19232456140350876	0.6921267525760953	REACT:R-HSA-3299685	Detoxification of Reactive Oxygen Species	37.9	middle temporal gyrus
GPX3	20	1	457	1774	0.2835765257215891	0.09931560507962806	0.19232456140350876	0.6921267525760953	REACT:R-HSA-3299685	Detoxification of Reactive Oxygen Species	41.2	motor facial nucleus
GPX3	20	1	457	1774	0.2835765257215891	0.09931560507962806	0.19232456140350876	0.6921267525760953	REACT:R-HSA-3299685	Detoxification of Reactive Oxygen Species	119.7	motor hypoglossal nucleus
GPX3	20	1	457	1774	0.2835765257215891	0.09931560507962806	0.19232456140350876	0.6921267525760953	REACT:R-HSA-3299685	Detoxification of Reactive Oxygen Species	52.5	motor trigeminal nucleus
GPX3	20	1	457	1774	0.2835765257215891	0.09931560507962806	0.19232456140350876	0.6921267525760953	REACT:R-HSA-3299685	Detoxification of Reactive Oxygen Species	55.4	nuclei of the trapezoid body
GPX3	20	1	457	1774	0.2835765257215891	0.09931560507962806	0.19232456140350876	0.6921267525760953	REACT:R-HSA-3299685	Detoxification of Reactive Oxygen Species	72.2	nucleus accumbens
GPX3	20	1	457	1774	0.2835765257215891	0.09931560507962806	0.19232456140350876	0.6921267525760953	REACT:R-HSA-3299685	Detoxification of Reactive Oxygen Species	207.2	nucleus ambiguus
GPX3	20	1	457	1774	0.2835765257215891	0.09931560507962806	0.19232456140350876	0.6921267525760953	REACT:R-HSA-3299685	Detoxification of Reactive Oxygen Species	60.1	nucleus basalis of Meynert
GPX3	20	1	457	1774	0.2835765257215891	0.09931560507962806	0.19232456140350876	0.6921267525760953	REACT:R-HSA-3299685	Detoxification of Reactive Oxygen Species	48.2	nucleus cuneatus
GPX3	20	1	457	1774	0.2835765257215891	0.09931560507962806	0.19232456140350876	0.6921267525760953	REACT:R-HSA-3299685	Detoxification of Reactive Oxygen Species	21.9	nucleus gracilis
GPX3	20	1	457	1774	0.2835765257215891	0.09931560507962806	0.19232456140350876	0.6921267525760953	REACT:R-HSA-3299685	Detoxification of Reactive Oxygen Species	58.8	nucleus of the diagonal band
GPX3	20	1	457	1774	0.2835765257215891	0.09931560507962806	0.19232456140350876	0.6921267525760953	REACT:R-HSA-3299685	Detoxification of Reactive Oxygen Species	55.2	nucleus raphe magnus
GPX3	20	1	457	1774	0.2835765257215891	0.09931560507962806	0.19232456140350876	0.6921267525760953	REACT:R-HSA-3299685	Detoxification of Reactive Oxygen Species	243.1	nucleus raphe obscurus
GPX3	20	1	457	1774	0.2835765257215891	0.09931560507962806	0.19232456140350876	0.6921267525760953	REACT:R-HSA-3299685	Detoxification of Reactive Oxygen Species	175.9	nucleus raphe pallidus
GPX3	20	1	457	1774	0.2835765257215891	0.09931560507962806	0.19232456140350876	0.6921267525760953	REACT:R-HSA-3299685	Detoxification of Reactive Oxygen Species	35.1	nucleus reuniens
GPX3	20	1	457	1774	0.2835765257215891	0.09931560507962806	0.19232456140350876	0.6921267525760953	REACT:R-HSA-3299685	Detoxification of Reactive Oxygen Species	20.0	nucleus rhomboideus
GPX3	20	1	457	1774	0.2835765257215891	0.09931560507962806	0.19232456140350876	0.6921267525760953	REACT:R-HSA-3299685	Detoxification of Reactive Oxygen Species	102.7	nucleus tractus solitarii
GPX3	20	1	457	1774	0.2835765257215891	0.09931560507962806	0.19232456140350876	0.6921267525760953	REACT:R-HSA-3299685	Detoxification of Reactive Oxygen Species	30.6	occipital cortex
GPX3	20	1	457	1774	0.2835765257215891	0.09931560507962806	0.19232456140350876	0.6921267525760953	REACT:R-HSA-3299685	Detoxification of Reactive Oxygen Species	40.8	occipital cortex (white matter)
GPX3	20	1	457	1774	0.2835765257215891	0.09931560507962806	0.19232456140350876	0.6921267525760953	REACT:R-HSA-3299685	Detoxification of Reactive Oxygen Species	30.0	olfactory area
GPX3	20	1	457	1774	0.2835765257215891	0.09931560507962806	0.19232456140350876	0.6921267525760953	REACT:R-HSA-3299685	Detoxification of Reactive Oxygen Species	29.5	olfactory tubercle
GPX3	20	1	457	1774	0.2835765257215891	0.09931560507962806	0.19232456140350876	0.6921267525760953	REACT:R-HSA-3299685	Detoxification of Reactive Oxygen Species	20.9	orbitofrontal gyrus, anterior
GPX3	20	1	457	1774	0.2835765257215891	0.09931560507962806	0.19232456140350876	0.6921267525760953	REACT:R-HSA-3299685	Detoxification of Reactive Oxygen Species	34.4	paracentral lobule, anterior
GPX3	20	1	457	1774	0.2835765257215891	0.09931560507962806	0.19232456140350876	0.6921267525760953	REACT:R-HSA-3299685	Detoxification of Reactive Oxygen Species	28.3	paracentral lobule, posterior
GPX3	20	1	457	1774	0.2835765257215891	0.09931560507962806	0.19232456140350876	0.6921267525760953	REACT:R-HSA-3299685	Detoxification of Reactive Oxygen Species	25.2	parahippocampal cortex
GPX3	20	1	457	1774	0.2835765257215891	0.09931560507962806	0.19232456140350876	0.6921267525760953	REACT:R-HSA-3299685	Detoxification of Reactive Oxygen Species	29.2	parahippocampal cortex (white matter)
GPX3	20	1	457	1774	0.2835765257215891	0.09931560507962806	0.19232456140350876	0.6921267525760953	REACT:R-HSA-3299685	Detoxification of Reactive Oxygen Species	170.6	paramedian reticular nucleus
GPX3	20	1	457	1774	0.2835765257215891	0.09931560507962806	0.19232456140350876	0.6921267525760953	REACT:R-HSA-3299685	Detoxification of Reactive Oxygen Species	81.1	paraventricular nucleus
GPX3	20	1	457	1774	0.2835765257215891	0.09931560507962806	0.19232456140350876	0.6921267525760953	REACT:R-HSA-3299685	Detoxification of Reactive Oxygen Species	26.6	parietal operculum
GPX3	20	1	457	1774	0.2835765257215891	0.09931560507962806	0.19232456140350876	0.6921267525760953	REACT:R-HSA-3299685	Detoxification of Reactive Oxygen Species	39.0	parieto-insular cortex
GPX3	20	1	457	1774	0.2835765257215891	0.09931560507962806	0.19232456140350876	0.6921267525760953	REACT:R-HSA-3299685	Detoxification of Reactive Oxygen Species	36.6	parieto-occipital transitional area
GPX3	20	1	457	1774	0.2835765257215891	0.09931560507962806	0.19232456140350876	0.6921267525760953	REACT:R-HSA-3299685	Detoxification of Reactive Oxygen Species	44.8	parieto-temporal junction (white matter)
GPX3	20	1	457	1774	0.2835765257215891	0.09931560507962806	0.19232456140350876	0.6921267525760953	REACT:R-HSA-3299685	Detoxification of Reactive Oxygen Species	71.1	parvicellular reticular nuclei
GPX3	20	1	457	1774	0.2835765257215891	0.09931560507962806	0.19232456140350876	0.6921267525760953	REACT:R-HSA-3299685	Detoxification of Reactive Oxygen Species	70.4	parvicellular reticular nuclei, medullary
GPX3	20	1	457	1774	0.2835765257215891	0.09931560507962806	0.19232456140350876	0.6921267525760953	REACT:R-HSA-3299685	Detoxification of Reactive Oxygen Species	99.9	pedunculopontine tegmental nucleus
GPX3	20	1	457	1774	0.2835765257215891	0.09931560507962806	0.19232456140350876	0.6921267525760953	REACT:R-HSA-3299685	Detoxification of Reactive Oxygen Species	42.7	periaquaductal grey, anterior
GPX3	20	1	457	1774	0.2835765257215891	0.09931560507962806	0.19232456140350876	0.6921267525760953	REACT:R-HSA-3299685	Detoxification of Reactive Oxygen Species	85.9	periaquaductal grey, dorsal
GPX3	20	1	457	1774	0.2835765257215891	0.09931560507962806	0.19232456140350876	0.6921267525760953	REACT:R-HSA-3299685	Detoxification of Reactive Oxygen Species	61.0	periaquaductal grey, lateral
GPX3	20	1	457	1774	0.2835765257215891	0.09931560507962806	0.19232456140350876	0.6921267525760953	REACT:R-HSA-3299685	Detoxification of Reactive Oxygen Species	29.5	perirhinal gyrus
GPX3	20	1	457	1774	0.2835765257215891	0.09931560507962806	0.19232456140350876	0.6921267525760953	REACT:R-HSA-3299685	Detoxification of Reactive Oxygen Species	128.7	peritrigeminal nucleus
GPX3	20	1	457	1774	0.2835765257215891	0.09931560507962806	0.19232456140350876	0.6921267525760953	REACT:R-HSA-3299685	Detoxification of Reactive Oxygen Species	88.1	piriform cortex
GPX3	20	1	457	1774	0.2835765257215891	0.09931560507962806	0.19232456140350876	0.6921267525760953	REACT:R-HSA-3299685	Detoxification of Reactive Oxygen Species	53.5	pontine nuclei
GPX3	20	1	457	1774	0.2835765257215891	0.09931560507962806	0.19232456140350876	0.6921267525760953	REACT:R-HSA-3299685	Detoxification of Reactive Oxygen Species	140.8	pontine raphe nucleus
GPX3	20	1	457	1774	0.2835765257215891	0.09931560507962806	0.19232456140350876	0.6921267525760953	REACT:R-HSA-3299685	Detoxification of Reactive Oxygen Species	27.3	postcentral gyrus
GPX3	20	1	457	1774	0.2835765257215891	0.09931560507962806	0.19232456140350876	0.6921267525760953	REACT:R-HSA-3299685	Detoxification of Reactive Oxygen Species	32.5	postcentral gyrus, dorsal
GPX3	20	1	457	1774	0.2835765257215891	0.09931560507962806	0.19232456140350876	0.6921267525760953	REACT:R-HSA-3299685	Detoxification of Reactive Oxygen Species	36.0	postcentral gyrus, middle
GPX3	20	1	457	1774	0.2835765257215891	0.09931560507962806	0.19232456140350876	0.6921267525760953	REACT:R-HSA-3299685	Detoxification of Reactive Oxygen Species	23.4	postcentral gyrus, ventral
GPX3	20	1	457	1774	0.2835765257215891	0.09931560507962806	0.19232456140350876	0.6921267525760953	REACT:R-HSA-3299685	Detoxification of Reactive Oxygen Species	22.1	posterior cingulate cortex
GPX3	20	1	457	1774	0.2835765257215891	0.09931560507962806	0.19232456140350876	0.6921267525760953	REACT:R-HSA-3299685	Detoxification of Reactive Oxygen Species	24.9	posterior cingulate cortex, dorsal
GPX3	20	1	457	1774	0.2835765257215891	0.09931560507962806	0.19232456140350876	0.6921267525760953	REACT:R-HSA-3299685	Detoxification of Reactive Oxygen Species	34.7	posterior cingulate cortex, ventral
GPX3	20	1	457	1774	0.2835765257215891	0.09931560507962806	0.19232456140350876	0.6921267525760953	REACT:R-HSA-3299685	Detoxification of Reactive Oxygen Species	36.8	posterior insular cortex
GPX3	20	1	457	1774	0.2835765257215891	0.09931560507962806	0.19232456140350876	0.6921267525760953	REACT:R-HSA-3299685	Detoxification of Reactive Oxygen Species	18.9	posterior thalamic nucleus
GPX3	20	1	457	1774	0.2835765257215891	0.09931560507962806	0.19232456140350876	0.6921267525760953	REACT:R-HSA-3299685	Detoxification of Reactive Oxygen Species	72.9	posteroventral cochlear nucleus
GPX3	20	1	457	1774	0.2835765257215891	0.09931560507962806	0.19232456140350876	0.6921267525760953	REACT:R-HSA-3299685	Detoxification of Reactive Oxygen Species	33.5	precentral gyrus
GPX3	20	1	457	1774	0.2835765257215891	0.09931560507962806	0.19232456140350876	0.6921267525760953	REACT:R-HSA-3299685	Detoxification of Reactive Oxygen Species	29.7	precentral gyrus, dorsal
GPX3	20	1	457	1774	0.2835765257215891	0.09931560507962806	0.19232456140350876	0.6921267525760953	REACT:R-HSA-3299685	Detoxification of Reactive Oxygen Species	38.1	precentral gyrus, middle
GPX3	20	1	457	1774	0.2835765257215891	0.09931560507962806	0.19232456140350876	0.6921267525760953	REACT:R-HSA-3299685	Detoxification of Reactive Oxygen Species	26.5	precentral gyrus, ventral
GPX3	20	1	457	1774	0.2835765257215891	0.09931560507962806	0.19232456140350876	0.6921267525760953	REACT:R-HSA-3299685	Detoxification of Reactive Oxygen Species	29.4	precuneus
GPX3	20	1	457	1774	0.2835765257215891	0.09931560507962806	0.19232456140350876	0.6921267525760953	REACT:R-HSA-3299685	Detoxification of Reactive Oxygen Species	36.1	premotor cortex, dorsal
GPX3	20	1	457	1774	0.2835765257215891	0.09931560507962806	0.19232456140350876	0.6921267525760953	REACT:R-HSA-3299685	Detoxification of Reactive Oxygen Species	33.2	premotor cortex, ventral
GPX3	20	1	457	1774	0.2835765257215891	0.09931560507962806	0.19232456140350876	0.6921267525760953	REACT:R-HSA-3299685	Detoxification of Reactive Oxygen Species	129.7	preoptic area
GPX3	20	1	457	1774	0.2835765257215891	0.09931560507962806	0.19232456140350876	0.6921267525760953	REACT:R-HSA-3299685	Detoxification of Reactive Oxygen Species	64.1	prepositus hypoglossal nucleus
GPX3	20	1	457	1774	0.2835765257215891	0.09931560507962806	0.19232456140350876	0.6921267525760953	REACT:R-HSA-3299685	Detoxification of Reactive Oxygen Species	33.2	pretectal area
GPX3	20	1	457	1774	0.2835765257215891	0.09931560507962806	0.19232456140350876	0.6921267525760953	REACT:R-HSA-3299685	Detoxification of Reactive Oxygen Species	61.4	principal sensory trigeminal nucleus
GPX3	20	1	457	1774	0.2835765257215891	0.09931560507962806	0.19232456140350876	0.6921267525760953	REACT:R-HSA-3299685	Detoxification of Reactive Oxygen Species	15.1	pulvinar
GPX3	20	1	457	1774	0.2835765257215891	0.09931560507962806	0.19232456140350876	0.6921267525760953	REACT:R-HSA-3299685	Detoxification of Reactive Oxygen Species	46.6	putamen
GPX3	20	1	457	1774	0.2835765257215891	0.09931560507962806	0.19232456140350876	0.6921267525760953	REACT:R-HSA-3299685	Detoxification of Reactive Oxygen Species	43.6	red nucleus
GPX3	20	1	457	1774	0.2835765257215891	0.09931560507962806	0.19232456140350876	0.6921267525760953	REACT:R-HSA-3299685	Detoxification of Reactive Oxygen Species	33.9	reticular pontine nucleus, caudal
GPX3	20	1	457	1774	0.2835765257215891	0.09931560507962806	0.19232456140350876	0.6921267525760953	REACT:R-HSA-3299685	Detoxification of Reactive Oxygen Species	65.6	reticular pontine nucleus, oral
GPX3	20	1	457	1774	0.2835765257215891	0.09931560507962806	0.19232456140350876	0.6921267525760953	REACT:R-HSA-3299685	Detoxification of Reactive Oxygen Species	53.0	reticulotegmental nucleus
GPX3	20	1	457	1774	0.2835765257215891	0.09931560507962806	0.19232456140350876	0.6921267525760953	REACT:R-HSA-3299685	Detoxification of Reactive Oxygen Species	54.6	retrosplenial cortex
GPX3	20	1	457	1774	0.2835765257215891	0.09931560507962806	0.19232456140350876	0.6921267525760953	REACT:R-HSA-3299685	Detoxification of Reactive Oxygen Species	53.3	septal nuclei
GPX3	20	1	457	1774	0.2835765257215891	0.09931560507962806	0.19232456140350876	0.6921267525760953	REACT:R-HSA-3299685	Detoxification of Reactive Oxygen Species	30.6	somatomor cortex, precentral gyrus (white matter)
GPX3	20	1	457	1774	0.2835765257215891	0.09931560507962806	0.19232456140350876	0.6921267525760953	REACT:R-HSA-3299685	Detoxification of Reactive Oxygen Species	30.1	somatosensory cortex, postcentral gyrus, ventral (white matter)
GPX3	20	1	457	1774	0.2835765257215891	0.09931560507962806	0.19232456140350876	0.6921267525760953	REACT:R-HSA-3299685	Detoxification of Reactive Oxygen Species	61.7	spinal trigeminal nucleus, caudal
GPX3	20	1	457	1774	0.2835765257215891	0.09931560507962806	0.19232456140350876	0.6921267525760953	REACT:R-HSA-3299685	Detoxification of Reactive Oxygen Species	89.1	spinal trigeminal nucleus, interpolar
GPX3	20	1	457	1774	0.2835765257215891	0.09931560507962806	0.19232456140350876	0.6921267525760953	REACT:R-HSA-3299685	Detoxification of Reactive Oxygen Species	71.2	spinal trigeminal nucleus, oral
GPX3	20	1	457	1774	0.2835765257215891	0.09931560507962806	0.19232456140350876	0.6921267525760953	REACT:R-HSA-3299685	Detoxification of Reactive Oxygen Species	72.9	spinal vestibular nucleus
GPX3	20	1	457	1774	0.2835765257215891	0.09931560507962806	0.19232456140350876	0.6921267525760953	REACT:R-HSA-3299685	Detoxification of Reactive Oxygen Species	51.9	stria terminalis, bed nucleus
GPX3	20	1	457	1774	0.2835765257215891	0.09931560507962806	0.19232456140350876	0.6921267525760953	REACT:R-HSA-3299685	Detoxification of Reactive Oxygen Species	30.5	subcentral gyrus, S2
GPX3	20	1	457	1774	0.2835765257215891	0.09931560507962806	0.19232456140350876	0.6921267525760953	REACT:R-HSA-3299685	Detoxification of Reactive Oxygen Species	56.3	subcoeruleus area
GPX3	20	1	457	1774	0.2835765257215891	0.09931560507962806	0.19232456140350876	0.6921267525760953	REACT:R-HSA-3299685	Detoxification of Reactive Oxygen Species	30.5	subiculum
GPX3	20	1	457	1774	0.2835765257215891	0.09931560507962806	0.19232456140350876	0.6921267525760953	REACT:R-HSA-3299685	Detoxification of Reactive Oxygen Species	138.6	substantia nigra
GPX3	20	1	457	1774	0.2835765257215891	0.09931560507962806	0.19232456140350876	0.6921267525760953	REACT:R-HSA-3299685	Detoxification of Reactive Oxygen Species	76.7	subthalamic nucleus
GPX3	20	1	457	1774	0.2835765257215891	0.09931560507962806	0.19232456140350876	0.6921267525760953	REACT:R-HSA-3299685	Detoxification of Reactive Oxygen Species	29.4	superior colliculus
GPX3	20	1	457	1774	0.2835765257215891	0.09931560507962806	0.19232456140350876	0.6921267525760953	REACT:R-HSA-3299685	Detoxification of Reactive Oxygen Species	40.4	superior olive
GPX3	20	1	457	1774	0.2835765257215891	0.09931560507962806	0.19232456140350876	0.6921267525760953	REACT:R-HSA-3299685	Detoxification of Reactive Oxygen Species	40.9	superior parietal lobule
GPX3	20	1	457	1774	0.2835765257215891	0.09931560507962806	0.19232456140350876	0.6921267525760953	REACT:R-HSA-3299685	Detoxification of Reactive Oxygen Species	41.8	superior temporal gyrus
GPX3	20	1	457	1774	0.2835765257215891	0.09931560507962806	0.19232456140350876	0.6921267525760953	REACT:R-HSA-3299685	Detoxification of Reactive Oxygen Species	65.7	superior vestibular nucleus
GPX3	20	1	457	1774	0.2835765257215891	0.09931560507962806	0.19232456140350876	0.6921267525760953	REACT:R-HSA-3299685	Detoxification of Reactive Oxygen Species	35.7	supplementary motor cortex
GPX3	20	1	457	1774	0.2835765257215891	0.09931560507962806	0.19232456140350876	0.6921267525760953	REACT:R-HSA-3299685	Detoxification of Reactive Oxygen Species	46.8	supramarginal gyrus
GPX3	20	1	457	1774	0.2835765257215891	0.09931560507962806	0.19232456140350876	0.6921267525760953	REACT:R-HSA-3299685	Detoxification of Reactive Oxygen Species	123.0	supraoptic nucleus
GPX3	20	1	457	1774	0.2835765257215891	0.09931560507962806	0.19232456140350876	0.6921267525760953	REACT:R-HSA-3299685	Detoxification of Reactive Oxygen Species	33.5	temporal pole
GPX3	20	1	457	1774	0.2835765257215891	0.09931560507962806	0.19232456140350876	0.6921267525760953	REACT:R-HSA-3299685	Detoxification of Reactive Oxygen Species	87.5	temporal white matter
GPX3	20	1	457	1774	0.2835765257215891	0.09931560507962806	0.19232456140350876	0.6921267525760953	REACT:R-HSA-3299685	Detoxification of Reactive Oxygen Species	36.9	temporo-insular cortex, parainsular gyrus
GPX3	20	1	457	1774	0.2835765257215891	0.09931560507962806	0.19232456140350876	0.6921267525760953	REACT:R-HSA-3299685	Detoxification of Reactive Oxygen Species	41.0	temporo-occipital transitional zone
GPX3	20	1	457	1774	0.2835765257215891	0.09931560507962806	0.19232456140350876	0.6921267525760953	REACT:R-HSA-3299685	Detoxification of Reactive Oxygen Species	42.0	transversal temporal gyrus, anterior
GPX3	20	1	457	1774	0.2835765257215891	0.09931560507962806	0.19232456140350876	0.6921267525760953	REACT:R-HSA-3299685	Detoxification of Reactive Oxygen Species	48.2	transversal temporal gyrus, posterior
GPX3	20	1	457	1774	0.2835765257215891	0.09931560507962806	0.19232456140350876	0.6921267525760953	REACT:R-HSA-3299685	Detoxification of Reactive Oxygen Species	112.0	ventral medullary reticular nucleus
GPX3	20	1	457	1774	0.2835765257215891	0.09931560507962806	0.19232456140350876	0.6921267525760953	REACT:R-HSA-3299685	Detoxification of Reactive Oxygen Species	45.4	ventral periolivary nuclei
GPX3	20	1	457	1774	0.2835765257215891	0.09931560507962806	0.19232456140350876	0.6921267525760953	REACT:R-HSA-3299685	Detoxification of Reactive Oxygen Species	18.1	ventral posterolateral thalamic nucleus
GPX3	20	1	457	1774	0.2835765257215891	0.09931560507962806	0.19232456140350876	0.6921267525760953	REACT:R-HSA-3299685	Detoxification of Reactive Oxygen Species	21.0	ventral posteromedial thalamic nucleus
GPX3	20	1	457	1774	0.2835765257215891	0.09931560507962806	0.19232456140350876	0.6921267525760953	REACT:R-HSA-3299685	Detoxification of Reactive Oxygen Species	155.3	ventral tegmental area
GPX3	20	1	457	1774	0.2835765257215891	0.09931560507962806	0.19232456140350876	0.6921267525760953	REACT:R-HSA-3299685	Detoxification of Reactive Oxygen Species	19.6	ventral thalamic nuclei
GPX3	20	1	457	1774	0.2835765257215891	0.09931560507962806	0.19232456140350876	0.6921267525760953	REACT:R-HSA-3299685	Detoxification of Reactive Oxygen Species	105.9	ventrolateral medulla, A1-C1 cell groups
GPX3	20	1	457	1774	0.2835765257215891	0.09931560507962806	0.19232456140350876	0.6921267525760953	REACT:R-HSA-3299685	Detoxification of Reactive Oxygen Species	60.3	ventrolateral tegmental area, A5 NE cell group
GPX3	20	1	457	1774	0.2835765257215891	0.09931560507962806	0.19232456140350876	0.6921267525760953	REACT:R-HSA-3299685	Detoxification of Reactive Oxygen Species	270.1	ventromedial nucleus
GPX3	20	1	457	1774	0.2835765257215891	0.09931560507962806	0.19232456140350876	0.6921267525760953	REACT:R-HSA-3299685	Detoxification of Reactive Oxygen Species	71.8	vermis
GPX3	20	1	457	1774	0.2835765257215891	0.09931560507962806	0.19232456140350876	0.6921267525760953	REACT:R-HSA-3299685	Detoxification of Reactive Oxygen Species	32.7	zona incerta
GPX3	20	1	457	1774	0.2835765257215891	0.09931560507962806	0.19232456140350876	0.6921267525760953	KEGG:hsa00480	Glutathione metabolism	25.0	amygdala
GPX3	20	1	457	1774	0.2835765257215891	0.09931560507962806	0.19232456140350876	0.6921267525760953	KEGG:hsa00480	Glutathione metabolism	46.8	angular gyrus
GPX3	20	1	457	1774	0.2835765257215891	0.09931560507962806	0.19232456140350876	0.6921267525760953	KEGG:hsa00480	Glutathione metabolism	64.4	angular gyrus (white matter)
GPX3	20	1	457	1774	0.2835765257215891	0.09931560507962806	0.19232456140350876	0.6921267525760953	KEGG:hsa00480	Glutathione metabolism	35.5	anterior cingulate cortex, supragenual-dorsal
GPX3	20	1	457	1774	0.2835765257215891	0.09931560507962806	0.19232456140350876	0.6921267525760953	KEGG:hsa00480	Glutathione metabolism	30.2	anterior cingulate cortex, supragenual-ventral
GPX3	20	1	457	1774	0.2835765257215891	0.09931560507962806	0.19232456140350876	0.6921267525760953	KEGG:hsa00480	Glutathione metabolism	55.4	anterior cochlear nucleus, ventral
GPX3	20	1	457	1774	0.2835765257215891	0.09931560507962806	0.19232456140350876	0.6921267525760953	KEGG:hsa00480	Glutathione metabolism	62.6	anterior funiculus (white matter)
GPX3	20	1	457	1774	0.2835765257215891	0.09931560507962806	0.19232456140350876	0.6921267525760953	KEGG:hsa00480	Glutathione metabolism	91.4	anterior insular cortex, dorsal
GPX3	20	1	457	1774	0.2835765257215891	0.09931560507962806	0.19232456140350876	0.6921267525760953	KEGG:hsa00480	Glutathione metabolism	43.3	anterior insular cortex, ventral
GPX3	20	1	457	1774	0.2835765257215891	0.09931560507962806	0.19232456140350876	0.6921267525760953	KEGG:hsa00480	Glutathione metabolism	24.9	anterior thalamic nucleus, ventral
GPX3	20	1	457	1774	0.2835765257215891	0.09931560507962806	0.19232456140350876	0.6921267525760953	KEGG:hsa00480	Glutathione metabolism	252.9	arcuate nucleus
GPX3	20	1	457	1774	0.2835765257215891	0.09931560507962806	0.19232456140350876	0.6921267525760953	KEGG:hsa00480	Glutathione metabolism	36.7	area parastriata, inferior
GPX3	20	1	457	1774	0.2835765257215891	0.09931560507962806	0.19232456140350876	0.6921267525760953	KEGG:hsa00480	Glutathione metabolism	39.6	area parastriata, parietal
GPX3	20	1	457	1774	0.2835765257215891	0.09931560507962806	0.19232456140350876	0.6921267525760953	KEGG:hsa00480	Glutathione metabolism	36.5	area parastriata, superior
GPX3	20	1	457	1774	0.2835765257215891	0.09931560507962806	0.19232456140350876	0.6921267525760953	KEGG:hsa00480	Glutathione metabolism	36.4	area parastriata, temporal
GPX3	20	1	457	1774	0.2835765257215891	0.09931560507962806	0.19232456140350876	0.6921267525760953	KEGG:hsa00480	Glutathione metabolism	643.8	area postrema
GPX3	20	1	457	1774	0.2835765257215891	0.09931560507962806	0.19232456140350876	0.6921267525760953	KEGG:hsa00480	Glutathione metabolism	45.1	area striata
GPX3	20	1	457	1774	0.2835765257215891	0.09931560507962806	0.19232456140350876	0.6921267525760953	KEGG:hsa00480	Glutathione metabolism	35.7	area striata (white matter)
GPX3	20	1	457	1774	0.2835765257215891	0.09931560507962806	0.19232456140350876	0.6921267525760953	KEGG:hsa00480	Glutathione metabolism	16.5	basal amygdala
GPX3	20	1	457	1774	0.2835765257215891	0.09931560507962806	0.19232456140350876	0.6921267525760953	KEGG:hsa00480	Glutathione metabolism	46.9	caudate nucleus
GPX3	20	1	457	1774	0.2835765257215891	0.09931560507962806	0.19232456140350876	0.6921267525760953	KEGG:hsa00480	Glutathione metabolism	22.2	central amygdala
GPX3	20	1	457	1774	0.2835765257215891	0.09931560507962806	0.19232456140350876	0.6921267525760953	KEGG:hsa00480	Glutathione metabolism	28.3	centromedial thalamic nucleus
GPX3	20	1	457	1774	0.2835765257215891	0.09931560507962806	0.19232456140350876	0.6921267525760953	KEGG:hsa00480	Glutathione metabolism	47.4	cerebellar cortex
GPX3	20	1	457	1774	0.2835765257215891	0.09931560507962806	0.19232456140350876	0.6921267525760953	KEGG:hsa00480	Glutathione metabolism	51.5	cerebellar nuclei
GPX3	20	1	457	1774	0.2835765257215891	0.09931560507962806	0.19232456140350876	0.6921267525760953	KEGG:hsa00480	Glutathione metabolism	53.3	cerebellar white matter
GPX3	20	1	457	1774	0.2835765257215891	0.09931560507962806	0.19232456140350876	0.6921267525760953	KEGG:hsa00480	Glutathione metabolism	58.5	cervical spinal cord, central gray
GPX3	20	1	457	1774	0.2835765257215891	0.09931560507962806	0.19232456140350876	0.6921267525760953	KEGG:hsa00480	Glutathione metabolism	30.0	cervical spinal cord, dorsal horn
GPX3	20	1	457	1774	0.2835765257215891	0.09931560507962806	0.19232456140350876	0.6921267525760953	KEGG:hsa00480	Glutathione metabolism	42.7	cervical spinal cord, ventral horn
GPX3	20	1	457	1774	0.2835765257215891	0.09931560507962806	0.19232456140350876	0.6921267525760953	KEGG:hsa00480	Glutathione metabolism	1072.0	choroid plexus
GPX3	20	1	457	1774	0.2835765257215891	0.09931560507962806	0.19232456140350876	0.6921267525760953	KEGG:hsa00480	Glutathione metabolism	23.2	claustrum
GPX3	20	1	457	1774	0.2835765257215891	0.09931560507962806	0.19232456140350876	0.6921267525760953	KEGG:hsa00480	Glutathione metabolism	62.9	corpus callosum, genu (white matter)
GPX3	20	1	457	1774	0.2835765257215891	0.09931560507962806	0.19232456140350876	0.6921267525760953	KEGG:hsa00480	Glutathione metabolism	109.7	corpus callosum, splenium (white matter)
GPX3	20	1	457	1774	0.2835765257215891	0.09931560507962806	0.19232456140350876	0.6921267525760953	KEGG:hsa00480	Glutathione metabolism	16.9	corticomedial amygdala
GPX3	20	1	457	1774	0.2835765257215891	0.09931560507962806	0.19232456140350876	0.6921267525760953	KEGG:hsa00480	Glutathione metabolism	59.7	cuneiform nucleus
GPX3	20	1	457	1774	0.2835765257215891	0.09931560507962806	0.19232456140350876	0.6921267525760953	KEGG:hsa00480	Glutathione metabolism	31.7	dentate gyrus
GPX3	20	1	457	1774	0.2835765257215891	0.09931560507962806	0.19232456140350876	0.6921267525760953	KEGG:hsa00480	Glutathione metabolism	56.4	dorsal cochlear nucleus
GPX3	20	1	457	1774	0.2835765257215891	0.09931560507962806	0.19232456140350876	0.6921267525760953	KEGG:hsa00480	Glutathione metabolism	35.3	dorsal funiculus (white matter)
GPX3	20	1	457	1774	0.2835765257215891	0.09931560507962806	0.19232456140350876	0.6921267525760953	KEGG:hsa00480	Glutathione metabolism	134.1	dorsal medullary reticular nucleus
GPX3	20	1	457	1774	0.2835765257215891	0.09931560507962806	0.19232456140350876	0.6921267525760953	KEGG:hsa00480	Glutathione metabolism	108.9	dorsal motor vagal complex
GPX3	20	1	457	1774	0.2835765257215891	0.09931560507962806	0.19232456140350876	0.6921267525760953	KEGG:hsa00480	Glutathione metabolism	178.2	dorsal raphe nucleus
GPX3	20	1	457	1774	0.2835765257215891	0.09931560507962806	0.19232456140350876	0.6921267525760953	KEGG:hsa00480	Glutathione metabolism	75.1	dorsal tegmental nucleus
GPX3	20	1	457	1774	0.2835765257215891	0.09931560507962806	0.19232456140350876	0.6921267525760953	KEGG:hsa00480	Glutathione metabolism	77.6	dorsolateral tegmental area
GPX3	20	1	457	1774	0.2835765257215891	0.09931560507962806	0.19232456140350876	0.6921267525760953	KEGG:hsa00480	Glutathione metabolism	135.0	dorsomedial nucleus
GPX3	20	1	457	1774	0.2835765257215891	0.09931560507962806	0.19232456140350876	0.6921267525760953	KEGG:hsa00480	Glutathione metabolism	25.9	entorhinal gyrus
GPX3	20	1	457	1774	0.2835765257215891	0.09931560507962806	0.19232456140350876	0.6921267525760953	KEGG:hsa00480	Glutathione metabolism	61.4	flocculonodular lobe
GPX3	20	1	457	1774	0.2835765257215891	0.09931560507962806	0.19232456140350876	0.6921267525760953	KEGG:hsa00480	Glutathione metabolism	37.6	frontal eye field
GPX3	20	1	457	1774	0.2835765257215891	0.09931560507962806	0.19232456140350876	0.6921267525760953	KEGG:hsa00480	Glutathione metabolism	58.3	frontal operculum
GPX3	20	1	457	1774	0.2835765257215891	0.09931560507962806	0.19232456140350876	0.6921267525760953	KEGG:hsa00480	Glutathione metabolism	35.2	fusiform gyrus
GPX3	20	1	457	1774	0.2835765257215891	0.09931560507962806	0.19232456140350876	0.6921267525760953	KEGG:hsa00480	Glutathione metabolism	41.8	gigantocellular reticular nuclei, medullary
GPX3	20	1	457	1774	0.2835765257215891	0.09931560507962806	0.19232456140350876	0.6921267525760953	KEGG:hsa00480	Glutathione metabolism	53.0	gigantocellular reticular nuclei, pars
GPX3	20	1	457	1774	0.2835765257215891	0.09931560507962806	0.19232456140350876	0.6921267525760953	KEGG:hsa00480	Glutathione metabolism	29.8	globus pallidus, externus
GPX3	20	1	457	1774	0.2835765257215891	0.09931560507962806	0.19232456140350876	0.6921267525760953	KEGG:hsa00480	Glutathione metabolism	39.0	globus pallidus, internus
GPX3	20	1	457	1774	0.2835765257215891	0.09931560507962806	0.19232456140350876	0.6921267525760953	KEGG:hsa00480	Glutathione metabolism	42.7	habenula
GPX3	20	1	457	1774	0.2835765257215891	0.09931560507962806	0.19232456140350876	0.6921267525760953	KEGG:hsa00480	Glutathione metabolism	25.3	hippocampus
GPX3	20	1	457	1774	0.2835765257215891	0.09931560507962806	0.19232456140350876	0.6921267525760953	KEGG:hsa00480	Glutathione metabolism	27.9	hippocampus, CA1
GPX3	20	1	457	1774	0.2835765257215891	0.09931560507962806	0.19232456140350876	0.6921267525760953	KEGG:hsa00480	Glutathione metabolism	37.3	hippocampus, CA2
GPX3	20	1	457	1774	0.2835765257215891	0.09931560507962806	0.19232456140350876	0.6921267525760953	KEGG:hsa00480	Glutathione metabolism	49.6	hippocampus, CA3
GPX3	20	1	457	1774	0.2835765257215891	0.09931560507962806	0.19232456140350876	0.6921267525760953	KEGG:hsa00480	Glutathione metabolism	53.3	inferior colliculus
GPX3	20	1	457	1774	0.2835765257215891	0.09931560507962806	0.19232456140350876	0.6921267525760953	KEGG:hsa00480	Glutathione metabolism	39.1	inferior frontal gyrus, opercular
GPX3	20	1	457	1774	0.2835765257215891	0.09931560507962806	0.19232456140350876	0.6921267525760953	KEGG:hsa00480	Glutathione metabolism	22.2	inferior olive
GPX3	20	1	457	1774	0.2835765257215891	0.09931560507962806	0.19232456140350876	0.6921267525760953	KEGG:hsa00480	Glutathione metabolism	37.5	inferior parietal lobule
GPX3	20	1	457	1774	0.2835765257215891	0.09931560507962806	0.19232456140350876	0.6921267525760953	KEGG:hsa00480	Glutathione metabolism	37.5	inferior temporal gyrus
GPX3	20	1	457	1774	0.2835765257215891	0.09931560507962806	0.19232456140350876	0.6921267525760953	KEGG:hsa00480	Glutathione metabolism	38.2	intraparietal deep sulcus
GPX3	20	1	457	1774	0.2835765257215891	0.09931560507962806	0.19232456140350876	0.6921267525760953	KEGG:hsa00480	Glutathione metabolism	80.8	Kolliker-Fuse nucleus
GPX3	20	1	457	1774	0.2835765257215891	0.09931560507962806	0.19232456140350876	0.6921267525760953	KEGG:hsa00480	Glutathione metabolism	23.8	lateral amygdala
GPX3	20	1	457	1774	0.2835765257215891	0.09931560507962806	0.19232456140350876	0.6921267525760953	KEGG:hsa00480	Glutathione metabolism	63.6	lateral funiculus (white matter)
GPX3	20	1	457	1774	0.2835765257215891	0.09931560507962806	0.19232456140350876	0.6921267525760953	KEGG:hsa00480	Glutathione metabolism	13.9	lateral geniculate body
GPX3	20	1	457	1774	0.2835765257215891	0.09931560507962806	0.19232456140350876	0.6921267525760953	KEGG:hsa00480	Glutathione metabolism	137.4	lateral hypothalamic area
GPX3	20	1	457	1774	0.2835765257215891	0.09931560507962806	0.19232456140350876	0.6921267525760953	KEGG:hsa00480	Glutathione metabolism	32.4	lateral lemniscal nuclei
GPX3	20	1	457	1774	0.2835765257215891	0.09931560507962806	0.19232456140350876	0.6921267525760953	KEGG:hsa00480	Glutathione metabolism	62.1	lateral medullary reticular nucleus
GPX3	20	1	457	1774	0.2835765257215891	0.09931560507962806	0.19232456140350876	0.6921267525760953	KEGG:hsa00480	Glutathione metabolism	86.2	lateral parabrachial nucleus
GPX3	20	1	457	1774	0.2835765257215891	0.09931560507962806	0.19232456140350876	0.6921267525760953	KEGG:hsa00480	Glutathione metabolism	16.0	lateral thalamic nuclei
GPX3	20	1	457	1774	0.2835765257215891	0.09931560507962806	0.19232456140350876	0.6921267525760953	KEGG:hsa00480	Glutathione metabolism	58.6	lateral vestibular nucleus
GPX3	20	1	457	1774	0.2835765257215891	0.09931560507962806	0.19232456140350876	0.6921267525760953	KEGG:hsa00480	Glutathione metabolism	33.5	lingual gyrus
GPX3	20	1	457	1774	0.2835765257215891	0.09931560507962806	0.19232456140350876	0.6921267525760953	KEGG:hsa00480	Glutathione metabolism	257.6	locus coeruleus
GPX3	20	1	457	1774	0.2835765257215891	0.09931560507962806	0.19232456140350876	0.6921267525760953	KEGG:hsa00480	Glutathione metabolism	63.9	mammillary body
GPX3	20	1	457	1774	0.2835765257215891	0.09931560507962806	0.19232456140350876	0.6921267525760953	KEGG:hsa00480	Glutathione metabolism	31.7	medial dorsal thalamic nucleus
GPX3	20	1	457	1774	0.2835765257215891	0.09931560507962806	0.19232456140350876	0.6921267525760953	KEGG:hsa00480	Glutathione metabolism	21.1	medial geniculate body
GPX3	20	1	457	1774	0.2835765257215891	0.09931560507962806	0.19232456140350876	0.6921267525760953	KEGG:hsa00480	Glutathione metabolism	118.0	medial olivary nucleus
GPX3	20	1	457	1774	0.2835765257215891	0.09931560507962806	0.19232456140350876	0.6921267525760953	KEGG:hsa00480	Glutathione metabolism	71.6	medial parabrachial nucleus
GPX3	20	1	457	1774	0.2835765257215891	0.09931560507962806	0.19232456140350876	0.6921267525760953	KEGG:hsa00480	Glutathione metabolism	41.7	medial periolivary nuclei
GPX3	20	1	457	1774	0.2835765257215891	0.09931560507962806	0.19232456140350876	0.6921267525760953	KEGG:hsa00480	Glutathione metabolism	83.1	medial vestibular nucleus
GPX3	20	1	457	1774	0.2835765257215891	0.09931560507962806	0.19232456140350876	0.6921267525760953	KEGG:hsa00480	Glutathione metabolism	241.4	median raphe nucleus
GPX3	20	1	457	1774	0.2835765257215891	0.09931560507962806	0.19232456140350876	0.6921267525760953	KEGG:hsa00480	Glutathione metabolism	27.4	middle cingulate cortex
GPX3	20	1	457	1774	0.2835765257215891	0.09931560507962806	0.19232456140350876	0.6921267525760953	KEGG:hsa00480	Glutathione metabolism	37.9	middle temporal gyrus
GPX3	20	1	457	1774	0.2835765257215891	0.09931560507962806	0.19232456140350876	0.6921267525760953	KEGG:hsa00480	Glutathione metabolism	41.2	motor facial nucleus
GPX3	20	1	457	1774	0.2835765257215891	0.09931560507962806	0.19232456140350876	0.6921267525760953	KEGG:hsa00480	Glutathione metabolism	119.7	motor hypoglossal nucleus
GPX3	20	1	457	1774	0.2835765257215891	0.09931560507962806	0.19232456140350876	0.6921267525760953	KEGG:hsa00480	Glutathione metabolism	52.5	motor trigeminal nucleus
GPX3	20	1	457	1774	0.2835765257215891	0.09931560507962806	0.19232456140350876	0.6921267525760953	KEGG:hsa00480	Glutathione metabolism	55.4	nuclei of the trapezoid body
GPX3	20	1	457	1774	0.2835765257215891	0.09931560507962806	0.19232456140350876	0.6921267525760953	KEGG:hsa00480	Glutathione metabolism	72.2	nucleus accumbens
GPX3	20	1	457	1774	0.2835765257215891	0.09931560507962806	0.19232456140350876	0.6921267525760953	KEGG:hsa00480	Glutathione metabolism	207.2	nucleus ambiguus
GPX3	20	1	457	1774	0.2835765257215891	0.09931560507962806	0.19232456140350876	0.6921267525760953	KEGG:hsa00480	Glutathione metabolism	60.1	nucleus basalis of Meynert
GPX3	20	1	457	1774	0.2835765257215891	0.09931560507962806	0.19232456140350876	0.6921267525760953	KEGG:hsa00480	Glutathione metabolism	48.2	nucleus cuneatus
GPX3	20	1	457	1774	0.2835765257215891	0.09931560507962806	0.19232456140350876	0.6921267525760953	KEGG:hsa00480	Glutathione metabolism	21.9	nucleus gracilis
GPX3	20	1	457	1774	0.2835765257215891	0.09931560507962806	0.19232456140350876	0.6921267525760953	KEGG:hsa00480	Glutathione metabolism	58.8	nucleus of the diagonal band
GPX3	20	1	457	1774	0.2835765257215891	0.09931560507962806	0.19232456140350876	0.6921267525760953	KEGG:hsa00480	Glutathione metabolism	55.2	nucleus raphe magnus
GPX3	20	1	457	1774	0.2835765257215891	0.09931560507962806	0.19232456140350876	0.6921267525760953	KEGG:hsa00480	Glutathione metabolism	243.1	nucleus raphe obscurus
GPX3	20	1	457	1774	0.2835765257215891	0.09931560507962806	0.19232456140350876	0.6921267525760953	KEGG:hsa00480	Glutathione metabolism	175.9	nucleus raphe pallidus
GPX3	20	1	457	1774	0.2835765257215891	0.09931560507962806	0.19232456140350876	0.6921267525760953	KEGG:hsa00480	Glutathione metabolism	35.1	nucleus reuniens
GPX3	20	1	457	1774	0.2835765257215891	0.09931560507962806	0.19232456140350876	0.6921267525760953	KEGG:hsa00480	Glutathione metabolism	20.0	nucleus rhomboideus
GPX3	20	1	457	1774	0.2835765257215891	0.09931560507962806	0.19232456140350876	0.6921267525760953	KEGG:hsa00480	Glutathione metabolism	102.7	nucleus tractus solitarii
GPX3	20	1	457	1774	0.2835765257215891	0.09931560507962806	0.19232456140350876	0.6921267525760953	KEGG:hsa00480	Glutathione metabolism	30.6	occipital cortex
GPX3	20	1	457	1774	0.2835765257215891	0.09931560507962806	0.19232456140350876	0.6921267525760953	KEGG:hsa00480	Glutathione metabolism	40.8	occipital cortex (white matter)
GPX3	20	1	457	1774	0.2835765257215891	0.09931560507962806	0.19232456140350876	0.6921267525760953	KEGG:hsa00480	Glutathione metabolism	30.0	olfactory area
GPX3	20	1	457	1774	0.2835765257215891	0.09931560507962806	0.19232456140350876	0.6921267525760953	KEGG:hsa00480	Glutathione metabolism	29.5	olfactory tubercle
GPX3	20	1	457	1774	0.2835765257215891	0.09931560507962806	0.19232456140350876	0.6921267525760953	KEGG:hsa00480	Glutathione metabolism	20.9	orbitofrontal gyrus, anterior
GPX3	20	1	457	1774	0.2835765257215891	0.09931560507962806	0.19232456140350876	0.6921267525760953	KEGG:hsa00480	Glutathione metabolism	34.4	paracentral lobule, anterior
GPX3	20	1	457	1774	0.2835765257215891	0.09931560507962806	0.19232456140350876	0.6921267525760953	KEGG:hsa00480	Glutathione metabolism	28.3	paracentral lobule, posterior
GPX3	20	1	457	1774	0.2835765257215891	0.09931560507962806	0.19232456140350876	0.6921267525760953	KEGG:hsa00480	Glutathione metabolism	25.2	parahippocampal cortex
GPX3	20	1	457	1774	0.2835765257215891	0.09931560507962806	0.19232456140350876	0.6921267525760953	KEGG:hsa00480	Glutathione metabolism	29.2	parahippocampal cortex (white matter)
GPX3	20	1	457	1774	0.2835765257215891	0.09931560507962806	0.19232456140350876	0.6921267525760953	KEGG:hsa00480	Glutathione metabolism	170.6	paramedian reticular nucleus
GPX3	20	1	457	1774	0.2835765257215891	0.09931560507962806	0.19232456140350876	0.6921267525760953	KEGG:hsa00480	Glutathione metabolism	81.1	paraventricular nucleus
GPX3	20	1	457	1774	0.2835765257215891	0.09931560507962806	0.19232456140350876	0.6921267525760953	KEGG:hsa00480	Glutathione metabolism	26.6	parietal operculum
GPX3	20	1	457	1774	0.2835765257215891	0.09931560507962806	0.19232456140350876	0.6921267525760953	KEGG:hsa00480	Glutathione metabolism	39.0	parieto-insular cortex
GPX3	20	1	457	1774	0.2835765257215891	0.09931560507962806	0.19232456140350876	0.6921267525760953	KEGG:hsa00480	Glutathione metabolism	36.6	parieto-occipital transitional area
GPX3	20	1	457	1774	0.2835765257215891	0.09931560507962806	0.19232456140350876	0.6921267525760953	KEGG:hsa00480	Glutathione metabolism	44.8	parieto-temporal junction (white matter)
GPX3	20	1	457	1774	0.2835765257215891	0.09931560507962806	0.19232456140350876	0.6921267525760953	KEGG:hsa00480	Glutathione metabolism	71.1	parvicellular reticular nuclei
GPX3	20	1	457	1774	0.2835765257215891	0.09931560507962806	0.19232456140350876	0.6921267525760953	KEGG:hsa00480	Glutathione metabolism	70.4	parvicellular reticular nuclei, medullary
GPX3	20	1	457	1774	0.2835765257215891	0.09931560507962806	0.19232456140350876	0.6921267525760953	KEGG:hsa00480	Glutathione metabolism	99.9	pedunculopontine tegmental nucleus
GPX3	20	1	457	1774	0.2835765257215891	0.09931560507962806	0.19232456140350876	0.6921267525760953	KEGG:hsa00480	Glutathione metabolism	42.7	periaquaductal grey, anterior
GPX3	20	1	457	1774	0.2835765257215891	0.09931560507962806	0.19232456140350876	0.6921267525760953	KEGG:hsa00480	Glutathione metabolism	85.9	periaquaductal grey, dorsal
GPX3	20	1	457	1774	0.2835765257215891	0.09931560507962806	0.19232456140350876	0.6921267525760953	KEGG:hsa00480	Glutathione metabolism	61.0	periaquaductal grey, lateral
GPX3	20	1	457	1774	0.2835765257215891	0.09931560507962806	0.19232456140350876	0.6921267525760953	KEGG:hsa00480	Glutathione metabolism	29.5	perirhinal gyrus
GPX3	20	1	457	1774	0.2835765257215891	0.09931560507962806	0.19232456140350876	0.6921267525760953	KEGG:hsa00480	Glutathione metabolism	128.7	peritrigeminal nucleus
GPX3	20	1	457	1774	0.2835765257215891	0.09931560507962806	0.19232456140350876	0.6921267525760953	KEGG:hsa00480	Glutathione metabolism	88.1	piriform cortex
GPX3	20	1	457	1774	0.2835765257215891	0.09931560507962806	0.19232456140350876	0.6921267525760953	KEGG:hsa00480	Glutathione metabolism	53.5	pontine nuclei
GPX3	20	1	457	1774	0.2835765257215891	0.09931560507962806	0.19232456140350876	0.6921267525760953	KEGG:hsa00480	Glutathione metabolism	140.8	pontine raphe nucleus
GPX3	20	1	457	1774	0.2835765257215891	0.09931560507962806	0.19232456140350876	0.6921267525760953	KEGG:hsa00480	Glutathione metabolism	27.3	postcentral gyrus
GPX3	20	1	457	1774	0.2835765257215891	0.09931560507962806	0.19232456140350876	0.6921267525760953	KEGG:hsa00480	Glutathione metabolism	32.5	postcentral gyrus, dorsal
GPX3	20	1	457	1774	0.2835765257215891	0.09931560507962806	0.19232456140350876	0.6921267525760953	KEGG:hsa00480	Glutathione metabolism	36.0	postcentral gyrus, middle
GPX3	20	1	457	1774	0.2835765257215891	0.09931560507962806	0.19232456140350876	0.6921267525760953	KEGG:hsa00480	Glutathione metabolism	23.4	postcentral gyrus, ventral
GPX3	20	1	457	1774	0.2835765257215891	0.09931560507962806	0.19232456140350876	0.6921267525760953	KEGG:hsa00480	Glutathione metabolism	22.1	posterior cingulate cortex
GPX3	20	1	457	1774	0.2835765257215891	0.09931560507962806	0.19232456140350876	0.6921267525760953	KEGG:hsa00480	Glutathione metabolism	24.9	posterior cingulate cortex, dorsal
GPX3	20	1	457	1774	0.2835765257215891	0.09931560507962806	0.19232456140350876	0.6921267525760953	KEGG:hsa00480	Glutathione metabolism	34.7	posterior cingulate cortex, ventral
GPX3	20	1	457	1774	0.2835765257215891	0.09931560507962806	0.19232456140350876	0.6921267525760953	KEGG:hsa00480	Glutathione metabolism	36.8	posterior insular cortex
GPX3	20	1	457	1774	0.2835765257215891	0.09931560507962806	0.19232456140350876	0.6921267525760953	KEGG:hsa00480	Glutathione metabolism	18.9	posterior thalamic nucleus
GPX3	20	1	457	1774	0.2835765257215891	0.09931560507962806	0.19232456140350876	0.6921267525760953	KEGG:hsa00480	Glutathione metabolism	72.9	posteroventral cochlear nucleus
GPX3	20	1	457	1774	0.2835765257215891	0.09931560507962806	0.19232456140350876	0.6921267525760953	KEGG:hsa00480	Glutathione metabolism	33.5	precentral gyrus
GPX3	20	1	457	1774	0.2835765257215891	0.09931560507962806	0.19232456140350876	0.6921267525760953	KEGG:hsa00480	Glutathione metabolism	29.7	precentral gyrus, dorsal
GPX3	20	1	457	1774	0.2835765257215891	0.09931560507962806	0.19232456140350876	0.6921267525760953	KEGG:hsa00480	Glutathione metabolism	38.1	precentral gyrus, middle
GPX3	20	1	457	1774	0.2835765257215891	0.09931560507962806	0.19232456140350876	0.6921267525760953	KEGG:hsa00480	Glutathione metabolism	26.5	precentral gyrus, ventral
GPX3	20	1	457	1774	0.2835765257215891	0.09931560507962806	0.19232456140350876	0.6921267525760953	KEGG:hsa00480	Glutathione metabolism	29.4	precuneus
GPX3	20	1	457	1774	0.2835765257215891	0.09931560507962806	0.19232456140350876	0.6921267525760953	KEGG:hsa00480	Glutathione metabolism	36.1	premotor cortex, dorsal
GPX3	20	1	457	1774	0.2835765257215891	0.09931560507962806	0.19232456140350876	0.6921267525760953	KEGG:hsa00480	Glutathione metabolism	33.2	premotor cortex, ventral
GPX3	20	1	457	1774	0.2835765257215891	0.09931560507962806	0.19232456140350876	0.6921267525760953	KEGG:hsa00480	Glutathione metabolism	129.7	preoptic area
GPX3	20	1	457	1774	0.2835765257215891	0.09931560507962806	0.19232456140350876	0.6921267525760953	KEGG:hsa00480	Glutathione metabolism	64.1	prepositus hypoglossal nucleus
GPX3	20	1	457	1774	0.2835765257215891	0.09931560507962806	0.19232456140350876	0.6921267525760953	KEGG:hsa00480	Glutathione metabolism	33.2	pretectal area
GPX3	20	1	457	1774	0.2835765257215891	0.09931560507962806	0.19232456140350876	0.6921267525760953	KEGG:hsa00480	Glutathione metabolism	61.4	principal sensory trigeminal nucleus
GPX3	20	1	457	1774	0.2835765257215891	0.09931560507962806	0.19232456140350876	0.6921267525760953	KEGG:hsa00480	Glutathione metabolism	15.1	pulvinar
GPX3	20	1	457	1774	0.2835765257215891	0.09931560507962806	0.19232456140350876	0.6921267525760953	KEGG:hsa00480	Glutathione metabolism	46.6	putamen
GPX3	20	1	457	1774	0.2835765257215891	0.09931560507962806	0.19232456140350876	0.6921267525760953	KEGG:hsa00480	Glutathione metabolism	43.6	red nucleus
GPX3	20	1	457	1774	0.2835765257215891	0.09931560507962806	0.19232456140350876	0.6921267525760953	KEGG:hsa00480	Glutathione metabolism	33.9	reticular pontine nucleus, caudal
GPX3	20	1	457	1774	0.2835765257215891	0.09931560507962806	0.19232456140350876	0.6921267525760953	KEGG:hsa00480	Glutathione metabolism	65.6	reticular pontine nucleus, oral
GPX3	20	1	457	1774	0.2835765257215891	0.09931560507962806	0.19232456140350876	0.6921267525760953	KEGG:hsa00480	Glutathione metabolism	53.0	reticulotegmental nucleus
GPX3	20	1	457	1774	0.2835765257215891	0.09931560507962806	0.19232456140350876	0.6921267525760953	KEGG:hsa00480	Glutathione metabolism	54.6	retrosplenial cortex
GPX3	20	1	457	1774	0.2835765257215891	0.09931560507962806	0.19232456140350876	0.6921267525760953	KEGG:hsa00480	Glutathione metabolism	53.3	septal nuclei
GPX3	20	1	457	1774	0.2835765257215891	0.09931560507962806	0.19232456140350876	0.6921267525760953	KEGG:hsa00480	Glutathione metabolism	30.6	somatomor cortex, precentral gyrus (white matter)
GPX3	20	1	457	1774	0.2835765257215891	0.09931560507962806	0.19232456140350876	0.6921267525760953	KEGG:hsa00480	Glutathione metabolism	30.1	somatosensory cortex, postcentral gyrus, ventral (white matter)
GPX3	20	1	457	1774	0.2835765257215891	0.09931560507962806	0.19232456140350876	0.6921267525760953	KEGG:hsa00480	Glutathione metabolism	61.7	spinal trigeminal nucleus, caudal
GPX3	20	1	457	1774	0.2835765257215891	0.09931560507962806	0.19232456140350876	0.6921267525760953	KEGG:hsa00480	Glutathione metabolism	89.1	spinal trigeminal nucleus, interpolar
GPX3	20	1	457	1774	0.2835765257215891	0.09931560507962806	0.19232456140350876	0.6921267525760953	KEGG:hsa00480	Glutathione metabolism	71.2	spinal trigeminal nucleus, oral
GPX3	20	1	457	1774	0.2835765257215891	0.09931560507962806	0.19232456140350876	0.6921267525760953	KEGG:hsa00480	Glutathione metabolism	72.9	spinal vestibular nucleus
GPX3	20	1	457	1774	0.2835765257215891	0.09931560507962806	0.19232456140350876	0.6921267525760953	KEGG:hsa00480	Glutathione metabolism	51.9	stria terminalis, bed nucleus
GPX3	20	1	457	1774	0.2835765257215891	0.09931560507962806	0.19232456140350876	0.6921267525760953	KEGG:hsa00480	Glutathione metabolism	30.5	subcentral gyrus, S2
GPX3	20	1	457	1774	0.2835765257215891	0.09931560507962806	0.19232456140350876	0.6921267525760953	KEGG:hsa00480	Glutathione metabolism	56.3	subcoeruleus area
GPX3	20	1	457	1774	0.2835765257215891	0.09931560507962806	0.19232456140350876	0.6921267525760953	KEGG:hsa00480	Glutathione metabolism	30.5	subiculum
GPX3	20	1	457	1774	0.2835765257215891	0.09931560507962806	0.19232456140350876	0.6921267525760953	KEGG:hsa00480	Glutathione metabolism	138.6	substantia nigra
GPX3	20	1	457	1774	0.2835765257215891	0.09931560507962806	0.19232456140350876	0.6921267525760953	KEGG:hsa00480	Glutathione metabolism	76.7	subthalamic nucleus
GPX3	20	1	457	1774	0.2835765257215891	0.09931560507962806	0.19232456140350876	0.6921267525760953	KEGG:hsa00480	Glutathione metabolism	29.4	superior colliculus
GPX3	20	1	457	1774	0.2835765257215891	0.09931560507962806	0.19232456140350876	0.6921267525760953	KEGG:hsa00480	Glutathione metabolism	40.4	superior olive
GPX3	20	1	457	1774	0.2835765257215891	0.09931560507962806	0.19232456140350876	0.6921267525760953	KEGG:hsa00480	Glutathione metabolism	40.9	superior parietal lobule
GPX3	20	1	457	1774	0.2835765257215891	0.09931560507962806	0.19232456140350876	0.6921267525760953	KEGG:hsa00480	Glutathione metabolism	41.8	superior temporal gyrus
GPX3	20	1	457	1774	0.2835765257215891	0.09931560507962806	0.19232456140350876	0.6921267525760953	KEGG:hsa00480	Glutathione metabolism	65.7	superior vestibular nucleus
GPX3	20	1	457	1774	0.2835765257215891	0.09931560507962806	0.19232456140350876	0.6921267525760953	KEGG:hsa00480	Glutathione metabolism	35.7	supplementary motor cortex
GPX3	20	1	457	1774	0.2835765257215891	0.09931560507962806	0.19232456140350876	0.6921267525760953	KEGG:hsa00480	Glutathione metabolism	46.8	supramarginal gyrus
GPX3	20	1	457	1774	0.2835765257215891	0.09931560507962806	0.19232456140350876	0.6921267525760953	KEGG:hsa00480	Glutathione metabolism	123.0	supraoptic nucleus
GPX3	20	1	457	1774	0.2835765257215891	0.09931560507962806	0.19232456140350876	0.6921267525760953	KEGG:hsa00480	Glutathione metabolism	33.5	temporal pole
GPX3	20	1	457	1774	0.2835765257215891	0.09931560507962806	0.19232456140350876	0.6921267525760953	KEGG:hsa00480	Glutathione metabolism	87.5	temporal white matter
GPX3	20	1	457	1774	0.2835765257215891	0.09931560507962806	0.19232456140350876	0.6921267525760953	KEGG:hsa00480	Glutathione metabolism	36.9	temporo-insular cortex, parainsular gyrus
GPX3	20	1	457	1774	0.2835765257215891	0.09931560507962806	0.19232456140350876	0.6921267525760953	KEGG:hsa00480	Glutathione metabolism	41.0	temporo-occipital transitional zone
GPX3	20	1	457	1774	0.2835765257215891	0.09931560507962806	0.19232456140350876	0.6921267525760953	KEGG:hsa00480	Glutathione metabolism	42.0	transversal temporal gyrus, anterior
GPX3	20	1	457	1774	0.2835765257215891	0.09931560507962806	0.19232456140350876	0.6921267525760953	KEGG:hsa00480	Glutathione metabolism	48.2	transversal temporal gyrus, posterior
GPX3	20	1	457	1774	0.2835765257215891	0.09931560507962806	0.19232456140350876	0.6921267525760953	KEGG:hsa00480	Glutathione metabolism	112.0	ventral medullary reticular nucleus
GPX3	20	1	457	1774	0.2835765257215891	0.09931560507962806	0.19232456140350876	0.6921267525760953	KEGG:hsa00480	Glutathione metabolism	45.4	ventral periolivary nuclei
GPX3	20	1	457	1774	0.2835765257215891	0.09931560507962806	0.19232456140350876	0.6921267525760953	KEGG:hsa00480	Glutathione metabolism	18.1	ventral posterolateral thalamic nucleus
GPX3	20	1	457	1774	0.2835765257215891	0.09931560507962806	0.19232456140350876	0.6921267525760953	KEGG:hsa00480	Glutathione metabolism	21.0	ventral posteromedial thalamic nucleus
GPX3	20	1	457	1774	0.2835765257215891	0.09931560507962806	0.19232456140350876	0.6921267525760953	KEGG:hsa00480	Glutathione metabolism	155.3	ventral tegmental area
GPX3	20	1	457	1774	0.2835765257215891	0.09931560507962806	0.19232456140350876	0.6921267525760953	KEGG:hsa00480	Glutathione metabolism	19.6	ventral thalamic nuclei
GPX3	20	1	457	1774	0.2835765257215891	0.09931560507962806	0.19232456140350876	0.6921267525760953	KEGG:hsa00480	Glutathione metabolism	105.9	ventrolateral medulla, A1-C1 cell groups
GPX3	20	1	457	1774	0.2835765257215891	0.09931560507962806	0.19232456140350876	0.6921267525760953	KEGG:hsa00480	Glutathione metabolism	60.3	ventrolateral tegmental area, A5 NE cell group
GPX3	20	1	457	1774	0.2835765257215891	0.09931560507962806	0.19232456140350876	0.6921267525760953	KEGG:hsa00480	Glutathione metabolism	270.1	ventromedial nucleus
GPX3	20	1	457	1774	0.2835765257215891	0.09931560507962806	0.19232456140350876	0.6921267525760953	KEGG:hsa00480	Glutathione metabolism	71.8	vermis
GPX3	20	1	457	1774	0.2835765257215891	0.09931560507962806	0.19232456140350876	0.6921267525760953	KEGG:hsa00480	Glutathione metabolism	32.7	zona incerta
GPX3	20	1	457	1774	0.2835765257215891	0.09931560507962806	0.19232456140350876	0.6921267525760953	KEGG:hsa04918	Thyroid hormone synthesis	25.0	amygdala
GPX3	20	1	457	1774	0.2835765257215891	0.09931560507962806	0.19232456140350876	0.6921267525760953	KEGG:hsa04918	Thyroid hormone synthesis	46.8	angular gyrus
GPX3	20	1	457	1774	0.2835765257215891	0.09931560507962806	0.19232456140350876	0.6921267525760953	KEGG:hsa04918	Thyroid hormone synthesis	64.4	angular gyrus (white matter)
GPX3	20	1	457	1774	0.2835765257215891	0.09931560507962806	0.19232456140350876	0.6921267525760953	KEGG:hsa04918	Thyroid hormone synthesis	35.5	anterior cingulate cortex, supragenual-dorsal
GPX3	20	1	457	1774	0.2835765257215891	0.09931560507962806	0.19232456140350876	0.6921267525760953	KEGG:hsa04918	Thyroid hormone synthesis	30.2	anterior cingulate cortex, supragenual-ventral
GPX3	20	1	457	1774	0.2835765257215891	0.09931560507962806	0.19232456140350876	0.6921267525760953	KEGG:hsa04918	Thyroid hormone synthesis	55.4	anterior cochlear nucleus, ventral
GPX3	20	1	457	1774	0.2835765257215891	0.09931560507962806	0.19232456140350876	0.6921267525760953	KEGG:hsa04918	Thyroid hormone synthesis	62.6	anterior funiculus (white matter)
GPX3	20	1	457	1774	0.2835765257215891	0.09931560507962806	0.19232456140350876	0.6921267525760953	KEGG:hsa04918	Thyroid hormone synthesis	91.4	anterior insular cortex, dorsal
GPX3	20	1	457	1774	0.2835765257215891	0.09931560507962806	0.19232456140350876	0.6921267525760953	KEGG:hsa04918	Thyroid hormone synthesis	43.3	anterior insular cortex, ventral
GPX3	20	1	457	1774	0.2835765257215891	0.09931560507962806	0.19232456140350876	0.6921267525760953	KEGG:hsa04918	Thyroid hormone synthesis	24.9	anterior thalamic nucleus, ventral
GPX3	20	1	457	1774	0.2835765257215891	0.09931560507962806	0.19232456140350876	0.6921267525760953	KEGG:hsa04918	Thyroid hormone synthesis	252.9	arcuate nucleus
GPX3	20	1	457	1774	0.2835765257215891	0.09931560507962806	0.19232456140350876	0.6921267525760953	KEGG:hsa04918	Thyroid hormone synthesis	36.7	area parastriata, inferior
GPX3	20	1	457	1774	0.2835765257215891	0.09931560507962806	0.19232456140350876	0.6921267525760953	KEGG:hsa04918	Thyroid hormone synthesis	39.6	area parastriata, parietal
GPX3	20	1	457	1774	0.2835765257215891	0.09931560507962806	0.19232456140350876	0.6921267525760953	KEGG:hsa04918	Thyroid hormone synthesis	36.5	area parastriata, superior
GPX3	20	1	457	1774	0.2835765257215891	0.09931560507962806	0.19232456140350876	0.6921267525760953	KEGG:hsa04918	Thyroid hormone synthesis	36.4	area parastriata, temporal
GPX3	20	1	457	1774	0.2835765257215891	0.09931560507962806	0.19232456140350876	0.6921267525760953	KEGG:hsa04918	Thyroid hormone synthesis	643.8	area postrema
GPX3	20	1	457	1774	0.2835765257215891	0.09931560507962806	0.19232456140350876	0.6921267525760953	KEGG:hsa04918	Thyroid hormone synthesis	45.1	area striata
GPX3	20	1	457	1774	0.2835765257215891	0.09931560507962806	0.19232456140350876	0.6921267525760953	KEGG:hsa04918	Thyroid hormone synthesis	35.7	area striata (white matter)
GPX3	20	1	457	1774	0.2835765257215891	0.09931560507962806	0.19232456140350876	0.6921267525760953	KEGG:hsa04918	Thyroid hormone synthesis	16.5	basal amygdala
GPX3	20	1	457	1774	0.2835765257215891	0.09931560507962806	0.19232456140350876	0.6921267525760953	KEGG:hsa04918	Thyroid hormone synthesis	46.9	caudate nucleus
GPX3	20	1	457	1774	0.2835765257215891	0.09931560507962806	0.19232456140350876	0.6921267525760953	KEGG:hsa04918	Thyroid hormone synthesis	22.2	central amygdala
GPX3	20	1	457	1774	0.2835765257215891	0.09931560507962806	0.19232456140350876	0.6921267525760953	KEGG:hsa04918	Thyroid hormone synthesis	28.3	centromedial thalamic nucleus
GPX3	20	1	457	1774	0.2835765257215891	0.09931560507962806	0.19232456140350876	0.6921267525760953	KEGG:hsa04918	Thyroid hormone synthesis	47.4	cerebellar cortex
GPX3	20	1	457	1774	0.2835765257215891	0.09931560507962806	0.19232456140350876	0.6921267525760953	KEGG:hsa04918	Thyroid hormone synthesis	51.5	cerebellar nuclei
GPX3	20	1	457	1774	0.2835765257215891	0.09931560507962806	0.19232456140350876	0.6921267525760953	KEGG:hsa04918	Thyroid hormone synthesis	53.3	cerebellar white matter
GPX3	20	1	457	1774	0.2835765257215891	0.09931560507962806	0.19232456140350876	0.6921267525760953	KEGG:hsa04918	Thyroid hormone synthesis	58.5	cervical spinal cord, central gray
GPX3	20	1	457	1774	0.2835765257215891	0.09931560507962806	0.19232456140350876	0.6921267525760953	KEGG:hsa04918	Thyroid hormone synthesis	30.0	cervical spinal cord, dorsal horn
GPX3	20	1	457	1774	0.2835765257215891	0.09931560507962806	0.19232456140350876	0.6921267525760953	KEGG:hsa04918	Thyroid hormone synthesis	42.7	cervical spinal cord, ventral horn
GPX3	20	1	457	1774	0.2835765257215891	0.09931560507962806	0.19232456140350876	0.6921267525760953	KEGG:hsa04918	Thyroid hormone synthesis	1072.0	choroid plexus
GPX3	20	1	457	1774	0.2835765257215891	0.09931560507962806	0.19232456140350876	0.6921267525760953	KEGG:hsa04918	Thyroid hormone synthesis	23.2	claustrum
GPX3	20	1	457	1774	0.2835765257215891	0.09931560507962806	0.19232456140350876	0.6921267525760953	KEGG:hsa04918	Thyroid hormone synthesis	62.9	corpus callosum, genu (white matter)
GPX3	20	1	457	1774	0.2835765257215891	0.09931560507962806	0.19232456140350876	0.6921267525760953	KEGG:hsa04918	Thyroid hormone synthesis	109.7	corpus callosum, splenium (white matter)
GPX3	20	1	457	1774	0.2835765257215891	0.09931560507962806	0.19232456140350876	0.6921267525760953	KEGG:hsa04918	Thyroid hormone synthesis	16.9	corticomedial amygdala
GPX3	20	1	457	1774	0.2835765257215891	0.09931560507962806	0.19232456140350876	0.6921267525760953	KEGG:hsa04918	Thyroid hormone synthesis	59.7	cuneiform nucleus
GPX3	20	1	457	1774	0.2835765257215891	0.09931560507962806	0.19232456140350876	0.6921267525760953	KEGG:hsa04918	Thyroid hormone synthesis	31.7	dentate gyrus
GPX3	20	1	457	1774	0.2835765257215891	0.09931560507962806	0.19232456140350876	0.6921267525760953	KEGG:hsa04918	Thyroid hormone synthesis	56.4	dorsal cochlear nucleus
GPX3	20	1	457	1774	0.2835765257215891	0.09931560507962806	0.19232456140350876	0.6921267525760953	KEGG:hsa04918	Thyroid hormone synthesis	35.3	dorsal funiculus (white matter)
GPX3	20	1	457	1774	0.2835765257215891	0.09931560507962806	0.19232456140350876	0.6921267525760953	KEGG:hsa04918	Thyroid hormone synthesis	134.1	dorsal medullary reticular nucleus
GPX3	20	1	457	1774	0.2835765257215891	0.09931560507962806	0.19232456140350876	0.6921267525760953	KEGG:hsa04918	Thyroid hormone synthesis	108.9	dorsal motor vagal complex
GPX3	20	1	457	1774	0.2835765257215891	0.09931560507962806	0.19232456140350876	0.6921267525760953	KEGG:hsa04918	Thyroid hormone synthesis	178.2	dorsal raphe nucleus
GPX3	20	1	457	1774	0.2835765257215891	0.09931560507962806	0.19232456140350876	0.6921267525760953	KEGG:hsa04918	Thyroid hormone synthesis	75.1	dorsal tegmental nucleus
GPX3	20	1	457	1774	0.2835765257215891	0.09931560507962806	0.19232456140350876	0.6921267525760953	KEGG:hsa04918	Thyroid hormone synthesis	77.6	dorsolateral tegmental area
GPX3	20	1	457	1774	0.2835765257215891	0.09931560507962806	0.19232456140350876	0.6921267525760953	KEGG:hsa04918	Thyroid hormone synthesis	135.0	dorsomedial nucleus
GPX3	20	1	457	1774	0.2835765257215891	0.09931560507962806	0.19232456140350876	0.6921267525760953	KEGG:hsa04918	Thyroid hormone synthesis	25.9	entorhinal gyrus
GPX3	20	1	457	1774	0.2835765257215891	0.09931560507962806	0.19232456140350876	0.6921267525760953	KEGG:hsa04918	Thyroid hormone synthesis	61.4	flocculonodular lobe
GPX3	20	1	457	1774	0.2835765257215891	0.09931560507962806	0.19232456140350876	0.6921267525760953	KEGG:hsa04918	Thyroid hormone synthesis	37.6	frontal eye field
GPX3	20	1	457	1774	0.2835765257215891	0.09931560507962806	0.19232456140350876	0.6921267525760953	KEGG:hsa04918	Thyroid hormone synthesis	58.3	frontal operculum
GPX3	20	1	457	1774	0.2835765257215891	0.09931560507962806	0.19232456140350876	0.6921267525760953	KEGG:hsa04918	Thyroid hormone synthesis	35.2	fusiform gyrus
GPX3	20	1	457	1774	0.2835765257215891	0.09931560507962806	0.19232456140350876	0.6921267525760953	KEGG:hsa04918	Thyroid hormone synthesis	41.8	gigantocellular reticular nuclei, medullary
GPX3	20	1	457	1774	0.2835765257215891	0.09931560507962806	0.19232456140350876	0.6921267525760953	KEGG:hsa04918	Thyroid hormone synthesis	53.0	gigantocellular reticular nuclei, pars
GPX3	20	1	457	1774	0.2835765257215891	0.09931560507962806	0.19232456140350876	0.6921267525760953	KEGG:hsa04918	Thyroid hormone synthesis	29.8	globus pallidus, externus
GPX3	20	1	457	1774	0.2835765257215891	0.09931560507962806	0.19232456140350876	0.6921267525760953	KEGG:hsa04918	Thyroid hormone synthesis	39.0	globus pallidus, internus
GPX3	20	1	457	1774	0.2835765257215891	0.09931560507962806	0.19232456140350876	0.6921267525760953	KEGG:hsa04918	Thyroid hormone synthesis	42.7	habenula
GPX3	20	1	457	1774	0.2835765257215891	0.09931560507962806	0.19232456140350876	0.6921267525760953	KEGG:hsa04918	Thyroid hormone synthesis	25.3	hippocampus
GPX3	20	1	457	1774	0.2835765257215891	0.09931560507962806	0.19232456140350876	0.6921267525760953	KEGG:hsa04918	Thyroid hormone synthesis	27.9	hippocampus, CA1
GPX3	20	1	457	1774	0.2835765257215891	0.09931560507962806	0.19232456140350876	0.6921267525760953	KEGG:hsa04918	Thyroid hormone synthesis	37.3	hippocampus, CA2
GPX3	20	1	457	1774	0.2835765257215891	0.09931560507962806	0.19232456140350876	0.6921267525760953	KEGG:hsa04918	Thyroid hormone synthesis	49.6	hippocampus, CA3
GPX3	20	1	457	1774	0.2835765257215891	0.09931560507962806	0.19232456140350876	0.6921267525760953	KEGG:hsa04918	Thyroid hormone synthesis	53.3	inferior colliculus
GPX3	20	1	457	1774	0.2835765257215891	0.09931560507962806	0.19232456140350876	0.6921267525760953	KEGG:hsa04918	Thyroid hormone synthesis	39.1	inferior frontal gyrus, opercular
GPX3	20	1	457	1774	0.2835765257215891	0.09931560507962806	0.19232456140350876	0.6921267525760953	KEGG:hsa04918	Thyroid hormone synthesis	22.2	inferior olive
GPX3	20	1	457	1774	0.2835765257215891	0.09931560507962806	0.19232456140350876	0.6921267525760953	KEGG:hsa04918	Thyroid hormone synthesis	37.5	inferior parietal lobule
GPX3	20	1	457	1774	0.2835765257215891	0.09931560507962806	0.19232456140350876	0.6921267525760953	KEGG:hsa04918	Thyroid hormone synthesis	37.5	inferior temporal gyrus
GPX3	20	1	457	1774	0.2835765257215891	0.09931560507962806	0.19232456140350876	0.6921267525760953	KEGG:hsa04918	Thyroid hormone synthesis	38.2	intraparietal deep sulcus
GPX3	20	1	457	1774	0.2835765257215891	0.09931560507962806	0.19232456140350876	0.6921267525760953	KEGG:hsa04918	Thyroid hormone synthesis	80.8	Kolliker-Fuse nucleus
GPX3	20	1	457	1774	0.2835765257215891	0.09931560507962806	0.19232456140350876	0.6921267525760953	KEGG:hsa04918	Thyroid hormone synthesis	23.8	lateral amygdala
GPX3	20	1	457	1774	0.2835765257215891	0.09931560507962806	0.19232456140350876	0.6921267525760953	KEGG:hsa04918	Thyroid hormone synthesis	63.6	lateral funiculus (white matter)
GPX3	20	1	457	1774	0.2835765257215891	0.09931560507962806	0.19232456140350876	0.6921267525760953	KEGG:hsa04918	Thyroid hormone synthesis	13.9	lateral geniculate body
GPX3	20	1	457	1774	0.2835765257215891	0.09931560507962806	0.19232456140350876	0.6921267525760953	KEGG:hsa04918	Thyroid hormone synthesis	137.4	lateral hypothalamic area
GPX3	20	1	457	1774	0.2835765257215891	0.09931560507962806	0.19232456140350876	0.6921267525760953	KEGG:hsa04918	Thyroid hormone synthesis	32.4	lateral lemniscal nuclei
GPX3	20	1	457	1774	0.2835765257215891	0.09931560507962806	0.19232456140350876	0.6921267525760953	KEGG:hsa04918	Thyroid hormone synthesis	62.1	lateral medullary reticular nucleus
GPX3	20	1	457	1774	0.2835765257215891	0.09931560507962806	0.19232456140350876	0.6921267525760953	KEGG:hsa04918	Thyroid hormone synthesis	86.2	lateral parabrachial nucleus
GPX3	20	1	457	1774	0.2835765257215891	0.09931560507962806	0.19232456140350876	0.6921267525760953	KEGG:hsa04918	Thyroid hormone synthesis	16.0	lateral thalamic nuclei
GPX3	20	1	457	1774	0.2835765257215891	0.09931560507962806	0.19232456140350876	0.6921267525760953	KEGG:hsa04918	Thyroid hormone synthesis	58.6	lateral vestibular nucleus
GPX3	20	1	457	1774	0.2835765257215891	0.09931560507962806	0.19232456140350876	0.6921267525760953	KEGG:hsa04918	Thyroid hormone synthesis	33.5	lingual gyrus
GPX3	20	1	457	1774	0.2835765257215891	0.09931560507962806	0.19232456140350876	0.6921267525760953	KEGG:hsa04918	Thyroid hormone synthesis	257.6	locus coeruleus
GPX3	20	1	457	1774	0.2835765257215891	0.09931560507962806	0.19232456140350876	0.6921267525760953	KEGG:hsa04918	Thyroid hormone synthesis	63.9	mammillary body
GPX3	20	1	457	1774	0.2835765257215891	0.09931560507962806	0.19232456140350876	0.6921267525760953	KEGG:hsa04918	Thyroid hormone synthesis	31.7	medial dorsal thalamic nucleus
GPX3	20	1	457	1774	0.2835765257215891	0.09931560507962806	0.19232456140350876	0.6921267525760953	KEGG:hsa04918	Thyroid hormone synthesis	21.1	medial geniculate body
GPX3	20	1	457	1774	0.2835765257215891	0.09931560507962806	0.19232456140350876	0.6921267525760953	KEGG:hsa04918	Thyroid hormone synthesis	118.0	medial olivary nucleus
GPX3	20	1	457	1774	0.2835765257215891	0.09931560507962806	0.19232456140350876	0.6921267525760953	KEGG:hsa04918	Thyroid hormone synthesis	71.6	medial parabrachial nucleus
GPX3	20	1	457	1774	0.2835765257215891	0.09931560507962806	0.19232456140350876	0.6921267525760953	KEGG:hsa04918	Thyroid hormone synthesis	41.7	medial periolivary nuclei
GPX3	20	1	457	1774	0.2835765257215891	0.09931560507962806	0.19232456140350876	0.6921267525760953	KEGG:hsa04918	Thyroid hormone synthesis	83.1	medial vestibular nucleus
GPX3	20	1	457	1774	0.2835765257215891	0.09931560507962806	0.19232456140350876	0.6921267525760953	KEGG:hsa04918	Thyroid hormone synthesis	241.4	median raphe nucleus
GPX3	20	1	457	1774	0.2835765257215891	0.09931560507962806	0.19232456140350876	0.6921267525760953	KEGG:hsa04918	Thyroid hormone synthesis	27.4	middle cingulate cortex
GPX3	20	1	457	1774	0.2835765257215891	0.09931560507962806	0.19232456140350876	0.6921267525760953	KEGG:hsa04918	Thyroid hormone synthesis	37.9	middle temporal gyrus
GPX3	20	1	457	1774	0.2835765257215891	0.09931560507962806	0.19232456140350876	0.6921267525760953	KEGG:hsa04918	Thyroid hormone synthesis	41.2	motor facial nucleus
GPX3	20	1	457	1774	0.2835765257215891	0.09931560507962806	0.19232456140350876	0.6921267525760953	KEGG:hsa04918	Thyroid hormone synthesis	119.7	motor hypoglossal nucleus
GPX3	20	1	457	1774	0.2835765257215891	0.09931560507962806	0.19232456140350876	0.6921267525760953	KEGG:hsa04918	Thyroid hormone synthesis	52.5	motor trigeminal nucleus
GPX3	20	1	457	1774	0.2835765257215891	0.09931560507962806	0.19232456140350876	0.6921267525760953	KEGG:hsa04918	Thyroid hormone synthesis	55.4	nuclei of the trapezoid body
GPX3	20	1	457	1774	0.2835765257215891	0.09931560507962806	0.19232456140350876	0.6921267525760953	KEGG:hsa04918	Thyroid hormone synthesis	72.2	nucleus accumbens
GPX3	20	1	457	1774	0.2835765257215891	0.09931560507962806	0.19232456140350876	0.6921267525760953	KEGG:hsa04918	Thyroid hormone synthesis	207.2	nucleus ambiguus
GPX3	20	1	457	1774	0.2835765257215891	0.09931560507962806	0.19232456140350876	0.6921267525760953	KEGG:hsa04918	Thyroid hormone synthesis	60.1	nucleus basalis of Meynert
GPX3	20	1	457	1774	0.2835765257215891	0.09931560507962806	0.19232456140350876	0.6921267525760953	KEGG:hsa04918	Thyroid hormone synthesis	48.2	nucleus cuneatus
GPX3	20	1	457	1774	0.2835765257215891	0.09931560507962806	0.19232456140350876	0.6921267525760953	KEGG:hsa04918	Thyroid hormone synthesis	21.9	nucleus gracilis
GPX3	20	1	457	1774	0.2835765257215891	0.09931560507962806	0.19232456140350876	0.6921267525760953	KEGG:hsa04918	Thyroid hormone synthesis	58.8	nucleus of the diagonal band
GPX3	20	1	457	1774	0.2835765257215891	0.09931560507962806	0.19232456140350876	0.6921267525760953	KEGG:hsa04918	Thyroid hormone synthesis	55.2	nucleus raphe magnus
GPX3	20	1	457	1774	0.2835765257215891	0.09931560507962806	0.19232456140350876	0.6921267525760953	KEGG:hsa04918	Thyroid hormone synthesis	243.1	nucleus raphe obscurus
GPX3	20	1	457	1774	0.2835765257215891	0.09931560507962806	0.19232456140350876	0.6921267525760953	KEGG:hsa04918	Thyroid hormone synthesis	175.9	nucleus raphe pallidus
GPX3	20	1	457	1774	0.2835765257215891	0.09931560507962806	0.19232456140350876	0.6921267525760953	KEGG:hsa04918	Thyroid hormone synthesis	35.1	nucleus reuniens
GPX3	20	1	457	1774	0.2835765257215891	0.09931560507962806	0.19232456140350876	0.6921267525760953	KEGG:hsa04918	Thyroid hormone synthesis	20.0	nucleus rhomboideus
GPX3	20	1	457	1774	0.2835765257215891	0.09931560507962806	0.19232456140350876	0.6921267525760953	KEGG:hsa04918	Thyroid hormone synthesis	102.7	nucleus tractus solitarii
GPX3	20	1	457	1774	0.2835765257215891	0.09931560507962806	0.19232456140350876	0.6921267525760953	KEGG:hsa04918	Thyroid hormone synthesis	30.6	occipital cortex
GPX3	20	1	457	1774	0.2835765257215891	0.09931560507962806	0.19232456140350876	0.6921267525760953	KEGG:hsa04918	Thyroid hormone synthesis	40.8	occipital cortex (white matter)
GPX3	20	1	457	1774	0.2835765257215891	0.09931560507962806	0.19232456140350876	0.6921267525760953	KEGG:hsa04918	Thyroid hormone synthesis	30.0	olfactory area
GPX3	20	1	457	1774	0.2835765257215891	0.09931560507962806	0.19232456140350876	0.6921267525760953	KEGG:hsa04918	Thyroid hormone synthesis	29.5	olfactory tubercle
GPX3	20	1	457	1774	0.2835765257215891	0.09931560507962806	0.19232456140350876	0.6921267525760953	KEGG:hsa04918	Thyroid hormone synthesis	20.9	orbitofrontal gyrus, anterior
GPX3	20	1	457	1774	0.2835765257215891	0.09931560507962806	0.19232456140350876	0.6921267525760953	KEGG:hsa04918	Thyroid hormone synthesis	34.4	paracentral lobule, anterior
GPX3	20	1	457	1774	0.2835765257215891	0.09931560507962806	0.19232456140350876	0.6921267525760953	KEGG:hsa04918	Thyroid hormone synthesis	28.3	paracentral lobule, posterior
GPX3	20	1	457	1774	0.2835765257215891	0.09931560507962806	0.19232456140350876	0.6921267525760953	KEGG:hsa04918	Thyroid hormone synthesis	25.2	parahippocampal cortex
GPX3	20	1	457	1774	0.2835765257215891	0.09931560507962806	0.19232456140350876	0.6921267525760953	KEGG:hsa04918	Thyroid hormone synthesis	29.2	parahippocampal cortex (white matter)
GPX3	20	1	457	1774	0.2835765257215891	0.09931560507962806	0.19232456140350876	0.6921267525760953	KEGG:hsa04918	Thyroid hormone synthesis	170.6	paramedian reticular nucleus
GPX3	20	1	457	1774	0.2835765257215891	0.09931560507962806	0.19232456140350876	0.6921267525760953	KEGG:hsa04918	Thyroid hormone synthesis	81.1	paraventricular nucleus
GPX3	20	1	457	1774	0.2835765257215891	0.09931560507962806	0.19232456140350876	0.6921267525760953	KEGG:hsa04918	Thyroid hormone synthesis	26.6	parietal operculum
GPX3	20	1	457	1774	0.2835765257215891	0.09931560507962806	0.19232456140350876	0.6921267525760953	KEGG:hsa04918	Thyroid hormone synthesis	39.0	parieto-insular cortex
GPX3	20	1	457	1774	0.2835765257215891	0.09931560507962806	0.19232456140350876	0.6921267525760953	KEGG:hsa04918	Thyroid hormone synthesis	36.6	parieto-occipital transitional area
GPX3	20	1	457	1774	0.2835765257215891	0.09931560507962806	0.19232456140350876	0.6921267525760953	KEGG:hsa04918	Thyroid hormone synthesis	44.8	parieto-temporal junction (white matter)
GPX3	20	1	457	1774	0.2835765257215891	0.09931560507962806	0.19232456140350876	0.6921267525760953	KEGG:hsa04918	Thyroid hormone synthesis	71.1	parvicellular reticular nuclei
GPX3	20	1	457	1774	0.2835765257215891	0.09931560507962806	0.19232456140350876	0.6921267525760953	KEGG:hsa04918	Thyroid hormone synthesis	70.4	parvicellular reticular nuclei, medullary
GPX3	20	1	457	1774	0.2835765257215891	0.09931560507962806	0.19232456140350876	0.6921267525760953	KEGG:hsa04918	Thyroid hormone synthesis	99.9	pedunculopontine tegmental nucleus
GPX3	20	1	457	1774	0.2835765257215891	0.09931560507962806	0.19232456140350876	0.6921267525760953	KEGG:hsa04918	Thyroid hormone synthesis	42.7	periaquaductal grey, anterior
GPX3	20	1	457	1774	0.2835765257215891	0.09931560507962806	0.19232456140350876	0.6921267525760953	KEGG:hsa04918	Thyroid hormone synthesis	85.9	periaquaductal grey, dorsal
GPX3	20	1	457	1774	0.2835765257215891	0.09931560507962806	0.19232456140350876	0.6921267525760953	KEGG:hsa04918	Thyroid hormone synthesis	61.0	periaquaductal grey, lateral
GPX3	20	1	457	1774	0.2835765257215891	0.09931560507962806	0.19232456140350876	0.6921267525760953	KEGG:hsa04918	Thyroid hormone synthesis	29.5	perirhinal gyrus
GPX3	20	1	457	1774	0.2835765257215891	0.09931560507962806	0.19232456140350876	0.6921267525760953	KEGG:hsa04918	Thyroid hormone synthesis	128.7	peritrigeminal nucleus
GPX3	20	1	457	1774	0.2835765257215891	0.09931560507962806	0.19232456140350876	0.6921267525760953	KEGG:hsa04918	Thyroid hormone synthesis	88.1	piriform cortex
GPX3	20	1	457	1774	0.2835765257215891	0.09931560507962806	0.19232456140350876	0.6921267525760953	KEGG:hsa04918	Thyroid hormone synthesis	53.5	pontine nuclei
GPX3	20	1	457	1774	0.2835765257215891	0.09931560507962806	0.19232456140350876	0.6921267525760953	KEGG:hsa04918	Thyroid hormone synthesis	140.8	pontine raphe nucleus
GPX3	20	1	457	1774	0.2835765257215891	0.09931560507962806	0.19232456140350876	0.6921267525760953	KEGG:hsa04918	Thyroid hormone synthesis	27.3	postcentral gyrus
GPX3	20	1	457	1774	0.2835765257215891	0.09931560507962806	0.19232456140350876	0.6921267525760953	KEGG:hsa04918	Thyroid hormone synthesis	32.5	postcentral gyrus, dorsal
GPX3	20	1	457	1774	0.2835765257215891	0.09931560507962806	0.19232456140350876	0.6921267525760953	KEGG:hsa04918	Thyroid hormone synthesis	36.0	postcentral gyrus, middle
GPX3	20	1	457	1774	0.2835765257215891	0.09931560507962806	0.19232456140350876	0.6921267525760953	KEGG:hsa04918	Thyroid hormone synthesis	23.4	postcentral gyrus, ventral
GPX3	20	1	457	1774	0.2835765257215891	0.09931560507962806	0.19232456140350876	0.6921267525760953	KEGG:hsa04918	Thyroid hormone synthesis	22.1	posterior cingulate cortex
GPX3	20	1	457	1774	0.2835765257215891	0.09931560507962806	0.19232456140350876	0.6921267525760953	KEGG:hsa04918	Thyroid hormone synthesis	24.9	posterior cingulate cortex, dorsal
GPX3	20	1	457	1774	0.2835765257215891	0.09931560507962806	0.19232456140350876	0.6921267525760953	KEGG:hsa04918	Thyroid hormone synthesis	34.7	posterior cingulate cortex, ventral
GPX3	20	1	457	1774	0.2835765257215891	0.09931560507962806	0.19232456140350876	0.6921267525760953	KEGG:hsa04918	Thyroid hormone synthesis	36.8	posterior insular cortex
GPX3	20	1	457	1774	0.2835765257215891	0.09931560507962806	0.19232456140350876	0.6921267525760953	KEGG:hsa04918	Thyroid hormone synthesis	18.9	posterior thalamic nucleus
GPX3	20	1	457	1774	0.2835765257215891	0.09931560507962806	0.19232456140350876	0.6921267525760953	KEGG:hsa04918	Thyroid hormone synthesis	72.9	posteroventral cochlear nucleus
GPX3	20	1	457	1774	0.2835765257215891	0.09931560507962806	0.19232456140350876	0.6921267525760953	KEGG:hsa04918	Thyroid hormone synthesis	33.5	precentral gyrus
GPX3	20	1	457	1774	0.2835765257215891	0.09931560507962806	0.19232456140350876	0.6921267525760953	KEGG:hsa04918	Thyroid hormone synthesis	29.7	precentral gyrus, dorsal
GPX3	20	1	457	1774	0.2835765257215891	0.09931560507962806	0.19232456140350876	0.6921267525760953	KEGG:hsa04918	Thyroid hormone synthesis	38.1	precentral gyrus, middle
GPX3	20	1	457	1774	0.2835765257215891	0.09931560507962806	0.19232456140350876	0.6921267525760953	KEGG:hsa04918	Thyroid hormone synthesis	26.5	precentral gyrus, ventral
GPX3	20	1	457	1774	0.2835765257215891	0.09931560507962806	0.19232456140350876	0.6921267525760953	KEGG:hsa04918	Thyroid hormone synthesis	29.4	precuneus
GPX3	20	1	457	1774	0.2835765257215891	0.09931560507962806	0.19232456140350876	0.6921267525760953	KEGG:hsa04918	Thyroid hormone synthesis	36.1	premotor cortex, dorsal
GPX3	20	1	457	1774	0.2835765257215891	0.09931560507962806	0.19232456140350876	0.6921267525760953	KEGG:hsa04918	Thyroid hormone synthesis	33.2	premotor cortex, ventral
GPX3	20	1	457	1774	0.2835765257215891	0.09931560507962806	0.19232456140350876	0.6921267525760953	KEGG:hsa04918	Thyroid hormone synthesis	129.7	preoptic area
GPX3	20	1	457	1774	0.2835765257215891	0.09931560507962806	0.19232456140350876	0.6921267525760953	KEGG:hsa04918	Thyroid hormone synthesis	64.1	prepositus hypoglossal nucleus
GPX3	20	1	457	1774	0.2835765257215891	0.09931560507962806	0.19232456140350876	0.6921267525760953	KEGG:hsa04918	Thyroid hormone synthesis	33.2	pretectal area
GPX3	20	1	457	1774	0.2835765257215891	0.09931560507962806	0.19232456140350876	0.6921267525760953	KEGG:hsa04918	Thyroid hormone synthesis	61.4	principal sensory trigeminal nucleus
GPX3	20	1	457	1774	0.2835765257215891	0.09931560507962806	0.19232456140350876	0.6921267525760953	KEGG:hsa04918	Thyroid hormone synthesis	15.1	pulvinar
GPX3	20	1	457	1774	0.2835765257215891	0.09931560507962806	0.19232456140350876	0.6921267525760953	KEGG:hsa04918	Thyroid hormone synthesis	46.6	putamen
GPX3	20	1	457	1774	0.2835765257215891	0.09931560507962806	0.19232456140350876	0.6921267525760953	KEGG:hsa04918	Thyroid hormone synthesis	43.6	red nucleus
GPX3	20	1	457	1774	0.2835765257215891	0.09931560507962806	0.19232456140350876	0.6921267525760953	KEGG:hsa04918	Thyroid hormone synthesis	33.9	reticular pontine nucleus, caudal
GPX3	20	1	457	1774	0.2835765257215891	0.09931560507962806	0.19232456140350876	0.6921267525760953	KEGG:hsa04918	Thyroid hormone synthesis	65.6	reticular pontine nucleus, oral
GPX3	20	1	457	1774	0.2835765257215891	0.09931560507962806	0.19232456140350876	0.6921267525760953	KEGG:hsa04918	Thyroid hormone synthesis	53.0	reticulotegmental nucleus
GPX3	20	1	457	1774	0.2835765257215891	0.09931560507962806	0.19232456140350876	0.6921267525760953	KEGG:hsa04918	Thyroid hormone synthesis	54.6	retrosplenial cortex
GPX3	20	1	457	1774	0.2835765257215891	0.09931560507962806	0.19232456140350876	0.6921267525760953	KEGG:hsa04918	Thyroid hormone synthesis	53.3	septal nuclei
GPX3	20	1	457	1774	0.2835765257215891	0.09931560507962806	0.19232456140350876	0.6921267525760953	KEGG:hsa04918	Thyroid hormone synthesis	30.6	somatomor cortex, precentral gyrus (white matter)
GPX3	20	1	457	1774	0.2835765257215891	0.09931560507962806	0.19232456140350876	0.6921267525760953	KEGG:hsa04918	Thyroid hormone synthesis	30.1	somatosensory cortex, postcentral gyrus, ventral (white matter)
GPX3	20	1	457	1774	0.2835765257215891	0.09931560507962806	0.19232456140350876	0.6921267525760953	KEGG:hsa04918	Thyroid hormone synthesis	61.7	spinal trigeminal nucleus, caudal
GPX3	20	1	457	1774	0.2835765257215891	0.09931560507962806	0.19232456140350876	0.6921267525760953	KEGG:hsa04918	Thyroid hormone synthesis	89.1	spinal trigeminal nucleus, interpolar
GPX3	20	1	457	1774	0.2835765257215891	0.09931560507962806	0.19232456140350876	0.6921267525760953	KEGG:hsa04918	Thyroid hormone synthesis	71.2	spinal trigeminal nucleus, oral
GPX3	20	1	457	1774	0.2835765257215891	0.09931560507962806	0.19232456140350876	0.6921267525760953	KEGG:hsa04918	Thyroid hormone synthesis	72.9	spinal vestibular nucleus
GPX3	20	1	457	1774	0.2835765257215891	0.09931560507962806	0.19232456140350876	0.6921267525760953	KEGG:hsa04918	Thyroid hormone synthesis	51.9	stria terminalis, bed nucleus
GPX3	20	1	457	1774	0.2835765257215891	0.09931560507962806	0.19232456140350876	0.6921267525760953	KEGG:hsa04918	Thyroid hormone synthesis	30.5	subcentral gyrus, S2
GPX3	20	1	457	1774	0.2835765257215891	0.09931560507962806	0.19232456140350876	0.6921267525760953	KEGG:hsa04918	Thyroid hormone synthesis	56.3	subcoeruleus area
GPX3	20	1	457	1774	0.2835765257215891	0.09931560507962806	0.19232456140350876	0.6921267525760953	KEGG:hsa04918	Thyroid hormone synthesis	30.5	subiculum
GPX3	20	1	457	1774	0.2835765257215891	0.09931560507962806	0.19232456140350876	0.6921267525760953	KEGG:hsa04918	Thyroid hormone synthesis	138.6	substantia nigra
GPX3	20	1	457	1774	0.2835765257215891	0.09931560507962806	0.19232456140350876	0.6921267525760953	KEGG:hsa04918	Thyroid hormone synthesis	76.7	subthalamic nucleus
GPX3	20	1	457	1774	0.2835765257215891	0.09931560507962806	0.19232456140350876	0.6921267525760953	KEGG:hsa04918	Thyroid hormone synthesis	29.4	superior colliculus
GPX3	20	1	457	1774	0.2835765257215891	0.09931560507962806	0.19232456140350876	0.6921267525760953	KEGG:hsa04918	Thyroid hormone synthesis	40.4	superior olive
GPX3	20	1	457	1774	0.2835765257215891	0.09931560507962806	0.19232456140350876	0.6921267525760953	KEGG:hsa04918	Thyroid hormone synthesis	40.9	superior parietal lobule
GPX3	20	1	457	1774	0.2835765257215891	0.09931560507962806	0.19232456140350876	0.6921267525760953	KEGG:hsa04918	Thyroid hormone synthesis	41.8	superior temporal gyrus
GPX3	20	1	457	1774	0.2835765257215891	0.09931560507962806	0.19232456140350876	0.6921267525760953	KEGG:hsa04918	Thyroid hormone synthesis	65.7	superior vestibular nucleus
GPX3	20	1	457	1774	0.2835765257215891	0.09931560507962806	0.19232456140350876	0.6921267525760953	KEGG:hsa04918	Thyroid hormone synthesis	35.7	supplementary motor cortex
GPX3	20	1	457	1774	0.2835765257215891	0.09931560507962806	0.19232456140350876	0.6921267525760953	KEGG:hsa04918	Thyroid hormone synthesis	46.8	supramarginal gyrus
GPX3	20	1	457	1774	0.2835765257215891	0.09931560507962806	0.19232456140350876	0.6921267525760953	KEGG:hsa04918	Thyroid hormone synthesis	123.0	supraoptic nucleus
GPX3	20	1	457	1774	0.2835765257215891	0.09931560507962806	0.19232456140350876	0.6921267525760953	KEGG:hsa04918	Thyroid hormone synthesis	33.5	temporal pole
GPX3	20	1	457	1774	0.2835765257215891	0.09931560507962806	0.19232456140350876	0.6921267525760953	KEGG:hsa04918	Thyroid hormone synthesis	87.5	temporal white matter
GPX3	20	1	457	1774	0.2835765257215891	0.09931560507962806	0.19232456140350876	0.6921267525760953	KEGG:hsa04918	Thyroid hormone synthesis	36.9	temporo-insular cortex, parainsular gyrus
GPX3	20	1	457	1774	0.2835765257215891	0.09931560507962806	0.19232456140350876	0.6921267525760953	KEGG:hsa04918	Thyroid hormone synthesis	41.0	temporo-occipital transitional zone
GPX3	20	1	457	1774	0.2835765257215891	0.09931560507962806	0.19232456140350876	0.6921267525760953	KEGG:hsa04918	Thyroid hormone synthesis	42.0	transversal temporal gyrus, anterior
GPX3	20	1	457	1774	0.2835765257215891	0.09931560507962806	0.19232456140350876	0.6921267525760953	KEGG:hsa04918	Thyroid hormone synthesis	48.2	transversal temporal gyrus, posterior
GPX3	20	1	457	1774	0.2835765257215891	0.09931560507962806	0.19232456140350876	0.6921267525760953	KEGG:hsa04918	Thyroid hormone synthesis	112.0	ventral medullary reticular nucleus
GPX3	20	1	457	1774	0.2835765257215891	0.09931560507962806	0.19232456140350876	0.6921267525760953	KEGG:hsa04918	Thyroid hormone synthesis	45.4	ventral periolivary nuclei
GPX3	20	1	457	1774	0.2835765257215891	0.09931560507962806	0.19232456140350876	0.6921267525760953	KEGG:hsa04918	Thyroid hormone synthesis	18.1	ventral posterolateral thalamic nucleus
GPX3	20	1	457	1774	0.2835765257215891	0.09931560507962806	0.19232456140350876	0.6921267525760953	KEGG:hsa04918	Thyroid hormone synthesis	21.0	ventral posteromedial thalamic nucleus
GPX3	20	1	457	1774	0.2835765257215891	0.09931560507962806	0.19232456140350876	0.6921267525760953	KEGG:hsa04918	Thyroid hormone synthesis	155.3	ventral tegmental area
GPX3	20	1	457	1774	0.2835765257215891	0.09931560507962806	0.19232456140350876	0.6921267525760953	KEGG:hsa04918	Thyroid hormone synthesis	19.6	ventral thalamic nuclei
GPX3	20	1	457	1774	0.2835765257215891	0.09931560507962806	0.19232456140350876	0.6921267525760953	KEGG:hsa04918	Thyroid hormone synthesis	105.9	ventrolateral medulla, A1-C1 cell groups
GPX3	20	1	457	1774	0.2835765257215891	0.09931560507962806	0.19232456140350876	0.6921267525760953	KEGG:hsa04918	Thyroid hormone synthesis	60.3	ventrolateral tegmental area, A5 NE cell group
GPX3	20	1	457	1774	0.2835765257215891	0.09931560507962806	0.19232456140350876	0.6921267525760953	KEGG:hsa04918	Thyroid hormone synthesis	270.1	ventromedial nucleus
GPX3	20	1	457	1774	0.2835765257215891	0.09931560507962806	0.19232456140350876	0.6921267525760953	KEGG:hsa04918	Thyroid hormone synthesis	71.8	vermis
GPX3	20	1	457	1774	0.2835765257215891	0.09931560507962806	0.19232456140350876	0.6921267525760953	KEGG:hsa04918	Thyroid hormone synthesis	32.7	zona incerta
GRM1	27	2	457	1774	0.35232235013894403	0.10055539175387779	0.2844118844118844	0.6984638131608591	KEGG:hsa04020	Calcium signaling pathway	19.8	amygdala
GRM1	27	2	457	1774	0.35232235013894403	0.10055539175387779	0.2844118844118844	0.6984638131608591	KEGG:hsa04020	Calcium signaling pathway	15.2	angular gyrus
GRM1	27	2	457	1774	0.35232235013894403	0.10055539175387779	0.2844118844118844	0.6984638131608591	KEGG:hsa04020	Calcium signaling pathway	13.4	angular gyrus (white matter)
GRM1	27	2	457	1774	0.35232235013894403	0.10055539175387779	0.2844118844118844	0.6984638131608591	KEGG:hsa04020	Calcium signaling pathway	11.7	anterior cingulate cortex, supragenual-dorsal
GRM1	27	2	457	1774	0.35232235013894403	0.10055539175387779	0.2844118844118844	0.6984638131608591	KEGG:hsa04020	Calcium signaling pathway	9.9	anterior cingulate cortex, supragenual-ventral
GRM1	27	2	457	1774	0.35232235013894403	0.10055539175387779	0.2844118844118844	0.6984638131608591	KEGG:hsa04020	Calcium signaling pathway	14.8	anterior cochlear nucleus, ventral
GRM1	27	2	457	1774	0.35232235013894403	0.10055539175387779	0.2844118844118844	0.6984638131608591	KEGG:hsa04020	Calcium signaling pathway	2.7	anterior funiculus (white matter)
GRM1	27	2	457	1774	0.35232235013894403	0.10055539175387779	0.2844118844118844	0.6984638131608591	KEGG:hsa04020	Calcium signaling pathway	19.5	anterior insular cortex, dorsal
GRM1	27	2	457	1774	0.35232235013894403	0.10055539175387779	0.2844118844118844	0.6984638131608591	KEGG:hsa04020	Calcium signaling pathway	24.7	anterior insular cortex, ventral
GRM1	27	2	457	1774	0.35232235013894403	0.10055539175387779	0.2844118844118844	0.6984638131608591	KEGG:hsa04020	Calcium signaling pathway	18.1	anterior thalamic nucleus, ventral
GRM1	27	2	457	1774	0.35232235013894403	0.10055539175387779	0.2844118844118844	0.6984638131608591	KEGG:hsa04020	Calcium signaling pathway	7.1	arcuate nucleus
GRM1	27	2	457	1774	0.35232235013894403	0.10055539175387779	0.2844118844118844	0.6984638131608591	KEGG:hsa04020	Calcium signaling pathway	8.2	area parastriata, inferior
GRM1	27	2	457	1774	0.35232235013894403	0.10055539175387779	0.2844118844118844	0.6984638131608591	KEGG:hsa04020	Calcium signaling pathway	16.6	area parastriata, parietal
GRM1	27	2	457	1774	0.35232235013894403	0.10055539175387779	0.2844118844118844	0.6984638131608591	KEGG:hsa04020	Calcium signaling pathway	6.5	area parastriata, superior
GRM1	27	2	457	1774	0.35232235013894403	0.10055539175387779	0.2844118844118844	0.6984638131608591	KEGG:hsa04020	Calcium signaling pathway	14.8	area parastriata, temporal
GRM1	27	2	457	1774	0.35232235013894403	0.10055539175387779	0.2844118844118844	0.6984638131608591	KEGG:hsa04020	Calcium signaling pathway	2.3	area postrema
GRM1	27	2	457	1774	0.35232235013894403	0.10055539175387779	0.2844118844118844	0.6984638131608591	KEGG:hsa04020	Calcium signaling pathway	8.5	area striata
GRM1	27	2	457	1774	0.35232235013894403	0.10055539175387779	0.2844118844118844	0.6984638131608591	KEGG:hsa04020	Calcium signaling pathway	4.4	area striata (white matter)
GRM1	27	2	457	1774	0.35232235013894403	0.10055539175387779	0.2844118844118844	0.6984638131608591	KEGG:hsa04020	Calcium signaling pathway	18.3	basal amygdala
GRM1	27	2	457	1774	0.35232235013894403	0.10055539175387779	0.2844118844118844	0.6984638131608591	KEGG:hsa04020	Calcium signaling pathway	13.0	caudate nucleus
GRM1	27	2	457	1774	0.35232235013894403	0.10055539175387779	0.2844118844118844	0.6984638131608591	KEGG:hsa04020	Calcium signaling pathway	20.4	central amygdala
GRM1	27	2	457	1774	0.35232235013894403	0.10055539175387779	0.2844118844118844	0.6984638131608591	KEGG:hsa04020	Calcium signaling pathway	28.0	centromedial thalamic nucleus
GRM1	27	2	457	1774	0.35232235013894403	0.10055539175387779	0.2844118844118844	0.6984638131608591	KEGG:hsa04020	Calcium signaling pathway	98.9	cerebellar cortex
GRM1	27	2	457	1774	0.35232235013894403	0.10055539175387779	0.2844118844118844	0.6984638131608591	KEGG:hsa04020	Calcium signaling pathway	18.7	cerebellar nuclei
GRM1	27	2	457	1774	0.35232235013894403	0.10055539175387779	0.2844118844118844	0.6984638131608591	KEGG:hsa04020	Calcium signaling pathway	3.8	cerebellar white matter
GRM1	27	2	457	1774	0.35232235013894403	0.10055539175387779	0.2844118844118844	0.6984638131608591	KEGG:hsa04020	Calcium signaling pathway	5.8	cervical spinal cord, central gray
GRM1	27	2	457	1774	0.35232235013894403	0.10055539175387779	0.2844118844118844	0.6984638131608591	KEGG:hsa04020	Calcium signaling pathway	6.1	cervical spinal cord, dorsal horn
GRM1	27	2	457	1774	0.35232235013894403	0.10055539175387779	0.2844118844118844	0.6984638131608591	KEGG:hsa04020	Calcium signaling pathway	4.6	cervical spinal cord, ventral horn
GRM1	27	2	457	1774	0.35232235013894403	0.10055539175387779	0.2844118844118844	0.6984638131608591	KEGG:hsa04020	Calcium signaling pathway	10.6	claustrum
GRM1	27	2	457	1774	0.35232235013894403	0.10055539175387779	0.2844118844118844	0.6984638131608591	KEGG:hsa04020	Calcium signaling pathway	1.5	corpus callosum, genu (white matter)
GRM1	27	2	457	1774	0.35232235013894403	0.10055539175387779	0.2844118844118844	0.6984638131608591	KEGG:hsa04020	Calcium signaling pathway	1.5	corpus callosum, splenium (white matter)
GRM1	27	2	457	1774	0.35232235013894403	0.10055539175387779	0.2844118844118844	0.6984638131608591	KEGG:hsa04020	Calcium signaling pathway	20.8	corticomedial amygdala
GRM1	27	2	457	1774	0.35232235013894403	0.10055539175387779	0.2844118844118844	0.6984638131608591	KEGG:hsa04020	Calcium signaling pathway	20.5	cuneiform nucleus
GRM1	27	2	457	1774	0.35232235013894403	0.10055539175387779	0.2844118844118844	0.6984638131608591	KEGG:hsa04020	Calcium signaling pathway	22.8	dentate gyrus
GRM1	27	2	457	1774	0.35232235013894403	0.10055539175387779	0.2844118844118844	0.6984638131608591	KEGG:hsa04020	Calcium signaling pathway	6.3	dorsal cochlear nucleus
GRM1	27	2	457	1774	0.35232235013894403	0.10055539175387779	0.2844118844118844	0.6984638131608591	KEGG:hsa04020	Calcium signaling pathway	1.4	dorsal funiculus (white matter)
GRM1	27	2	457	1774	0.35232235013894403	0.10055539175387779	0.2844118844118844	0.6984638131608591	KEGG:hsa04020	Calcium signaling pathway	12.2	dorsal medullary reticular nucleus
GRM1	27	2	457	1774	0.35232235013894403	0.10055539175387779	0.2844118844118844	0.6984638131608591	KEGG:hsa04020	Calcium signaling pathway	5.7	dorsal motor vagal complex
GRM1	27	2	457	1774	0.35232235013894403	0.10055539175387779	0.2844118844118844	0.6984638131608591	KEGG:hsa04020	Calcium signaling pathway	9.3	dorsal raphe nucleus
GRM1	27	2	457	1774	0.35232235013894403	0.10055539175387779	0.2844118844118844	0.6984638131608591	KEGG:hsa04020	Calcium signaling pathway	7.3	dorsal tegmental nucleus
GRM1	27	2	457	1774	0.35232235013894403	0.10055539175387779	0.2844118844118844	0.6984638131608591	KEGG:hsa04020	Calcium signaling pathway	14.3	dorsolateral tegmental area
GRM1	27	2	457	1774	0.35232235013894403	0.10055539175387779	0.2844118844118844	0.6984638131608591	KEGG:hsa04020	Calcium signaling pathway	28.8	dorsomedial nucleus
GRM1	27	2	457	1774	0.35232235013894403	0.10055539175387779	0.2844118844118844	0.6984638131608591	KEGG:hsa04020	Calcium signaling pathway	12.6	entorhinal gyrus
GRM1	27	2	457	1774	0.35232235013894403	0.10055539175387779	0.2844118844118844	0.6984638131608591	KEGG:hsa04020	Calcium signaling pathway	96.0	flocculonodular lobe
GRM1	27	2	457	1774	0.35232235013894403	0.10055539175387779	0.2844118844118844	0.6984638131608591	KEGG:hsa04020	Calcium signaling pathway	14.0	frontal eye field
GRM1	27	2	457	1774	0.35232235013894403	0.10055539175387779	0.2844118844118844	0.6984638131608591	KEGG:hsa04020	Calcium signaling pathway	18.2	frontal operculum
GRM1	27	2	457	1774	0.35232235013894403	0.10055539175387779	0.2844118844118844	0.6984638131608591	KEGG:hsa04020	Calcium signaling pathway	25.6	fusiform gyrus
GRM1	27	2	457	1774	0.35232235013894403	0.10055539175387779	0.2844118844118844	0.6984638131608591	KEGG:hsa04020	Calcium signaling pathway	6.9	gigantocellular reticular nuclei, medullary
GRM1	27	2	457	1774	0.35232235013894403	0.10055539175387779	0.2844118844118844	0.6984638131608591	KEGG:hsa04020	Calcium signaling pathway	9.8	gigantocellular reticular nuclei, pars
GRM1	27	2	457	1774	0.35232235013894403	0.10055539175387779	0.2844118844118844	0.6984638131608591	KEGG:hsa04020	Calcium signaling pathway	7.1	globus pallidus, externus
GRM1	27	2	457	1774	0.35232235013894403	0.10055539175387779	0.2844118844118844	0.6984638131608591	KEGG:hsa04020	Calcium signaling pathway	7.8	globus pallidus, internus
GRM1	27	2	457	1774	0.35232235013894403	0.10055539175387779	0.2844118844118844	0.6984638131608591	KEGG:hsa04020	Calcium signaling pathway	38.6	habenula
GRM1	27	2	457	1774	0.35232235013894403	0.10055539175387779	0.2844118844118844	0.6984638131608591	KEGG:hsa04020	Calcium signaling pathway	19.6	hippocampus
GRM1	27	2	457	1774	0.35232235013894403	0.10055539175387779	0.2844118844118844	0.6984638131608591	KEGG:hsa04020	Calcium signaling pathway	29.8	hippocampus, CA1
GRM1	27	2	457	1774	0.35232235013894403	0.10055539175387779	0.2844118844118844	0.6984638131608591	KEGG:hsa04020	Calcium signaling pathway	19.3	hippocampus, CA2
GRM1	27	2	457	1774	0.35232235013894403	0.10055539175387779	0.2844118844118844	0.6984638131608591	KEGG:hsa04020	Calcium signaling pathway	20.9	hippocampus, CA3
GRM1	27	2	457	1774	0.35232235013894403	0.10055539175387779	0.2844118844118844	0.6984638131608591	KEGG:hsa04020	Calcium signaling pathway	24.6	inferior colliculus
GRM1	27	2	457	1774	0.35232235013894403	0.10055539175387779	0.2844118844118844	0.6984638131608591	KEGG:hsa04020	Calcium signaling pathway	17.4	inferior frontal gyrus, opercular
GRM1	27	2	457	1774	0.35232235013894403	0.10055539175387779	0.2844118844118844	0.6984638131608591	KEGG:hsa04020	Calcium signaling pathway	2.3	inferior olive
GRM1	27	2	457	1774	0.35232235013894403	0.10055539175387779	0.2844118844118844	0.6984638131608591	KEGG:hsa04020	Calcium signaling pathway	15.3	inferior parietal lobule
GRM1	27	2	457	1774	0.35232235013894403	0.10055539175387779	0.2844118844118844	0.6984638131608591	KEGG:hsa04020	Calcium signaling pathway	24.9	inferior temporal gyrus
GRM1	27	2	457	1774	0.35232235013894403	0.10055539175387779	0.2844118844118844	0.6984638131608591	KEGG:hsa04020	Calcium signaling pathway	12.0	intraparietal deep sulcus
GRM1	27	2	457	1774	0.35232235013894403	0.10055539175387779	0.2844118844118844	0.6984638131608591	KEGG:hsa04020	Calcium signaling pathway	5.8	Kolliker-Fuse nucleus
GRM1	27	2	457	1774	0.35232235013894403	0.10055539175387779	0.2844118844118844	0.6984638131608591	KEGG:hsa04020	Calcium signaling pathway	14.6	lateral amygdala
GRM1	27	2	457	1774	0.35232235013894403	0.10055539175387779	0.2844118844118844	0.6984638131608591	KEGG:hsa04020	Calcium signaling pathway	1.7	lateral funiculus (white matter)
GRM1	27	2	457	1774	0.35232235013894403	0.10055539175387779	0.2844118844118844	0.6984638131608591	KEGG:hsa04020	Calcium signaling pathway	20.7	lateral geniculate body
GRM1	27	2	457	1774	0.35232235013894403	0.10055539175387779	0.2844118844118844	0.6984638131608591	KEGG:hsa04020	Calcium signaling pathway	9.1	lateral hypothalamic area
GRM1	27	2	457	1774	0.35232235013894403	0.10055539175387779	0.2844118844118844	0.6984638131608591	KEGG:hsa04020	Calcium signaling pathway	7.8	lateral lemniscal nuclei
GRM1	27	2	457	1774	0.35232235013894403	0.10055539175387779	0.2844118844118844	0.6984638131608591	KEGG:hsa04020	Calcium signaling pathway	6.1	lateral medullary reticular nucleus
GRM1	27	2	457	1774	0.35232235013894403	0.10055539175387779	0.2844118844118844	0.6984638131608591	KEGG:hsa04020	Calcium signaling pathway	8.8	lateral parabrachial nucleus
GRM1	27	2	457	1774	0.35232235013894403	0.10055539175387779	0.2844118844118844	0.6984638131608591	KEGG:hsa04020	Calcium signaling pathway	18.4	lateral thalamic nuclei
GRM1	27	2	457	1774	0.35232235013894403	0.10055539175387779	0.2844118844118844	0.6984638131608591	KEGG:hsa04020	Calcium signaling pathway	7.7	lateral vestibular nucleus
GRM1	27	2	457	1774	0.35232235013894403	0.10055539175387779	0.2844118844118844	0.6984638131608591	KEGG:hsa04020	Calcium signaling pathway	26.0	lingual gyrus
GRM1	27	2	457	1774	0.35232235013894403	0.10055539175387779	0.2844118844118844	0.6984638131608591	KEGG:hsa04020	Calcium signaling pathway	10.9	locus coeruleus
GRM1	27	2	457	1774	0.35232235013894403	0.10055539175387779	0.2844118844118844	0.6984638131608591	KEGG:hsa04020	Calcium signaling pathway	14.8	mammillary body
GRM1	27	2	457	1774	0.35232235013894403	0.10055539175387779	0.2844118844118844	0.6984638131608591	KEGG:hsa04020	Calcium signaling pathway	28.3	medial dorsal thalamic nucleus
GRM1	27	2	457	1774	0.35232235013894403	0.10055539175387779	0.2844118844118844	0.6984638131608591	KEGG:hsa04020	Calcium signaling pathway	24.0	medial geniculate body
GRM1	27	2	457	1774	0.35232235013894403	0.10055539175387779	0.2844118844118844	0.6984638131608591	KEGG:hsa04020	Calcium signaling pathway	2.2	medial olivary nucleus
GRM1	27	2	457	1774	0.35232235013894403	0.10055539175387779	0.2844118844118844	0.6984638131608591	KEGG:hsa04020	Calcium signaling pathway	18.7	medial parabrachial nucleus
GRM1	27	2	457	1774	0.35232235013894403	0.10055539175387779	0.2844118844118844	0.6984638131608591	KEGG:hsa04020	Calcium signaling pathway	6.6	medial periolivary nuclei
GRM1	27	2	457	1774	0.35232235013894403	0.10055539175387779	0.2844118844118844	0.6984638131608591	KEGG:hsa04020	Calcium signaling pathway	8.5	medial vestibular nucleus
GRM1	27	2	457	1774	0.35232235013894403	0.10055539175387779	0.2844118844118844	0.6984638131608591	KEGG:hsa04020	Calcium signaling pathway	2.6	median raphe nucleus
GRM1	27	2	457	1774	0.35232235013894403	0.10055539175387779	0.2844118844118844	0.6984638131608591	KEGG:hsa04020	Calcium signaling pathway	10.2	middle cingulate cortex
GRM1	27	2	457	1774	0.35232235013894403	0.10055539175387779	0.2844118844118844	0.6984638131608591	KEGG:hsa04020	Calcium signaling pathway	22.5	middle temporal gyrus
GRM1	27	2	457	1774	0.35232235013894403	0.10055539175387779	0.2844118844118844	0.6984638131608591	KEGG:hsa04020	Calcium signaling pathway	6.6	motor facial nucleus
GRM1	27	2	457	1774	0.35232235013894403	0.10055539175387779	0.2844118844118844	0.6984638131608591	KEGG:hsa04020	Calcium signaling pathway	6.5	motor hypoglossal nucleus
GRM1	27	2	457	1774	0.35232235013894403	0.10055539175387779	0.2844118844118844	0.6984638131608591	KEGG:hsa04020	Calcium signaling pathway	8.6	motor trigeminal nucleus
GRM1	27	2	457	1774	0.35232235013894403	0.10055539175387779	0.2844118844118844	0.6984638131608591	KEGG:hsa04020	Calcium signaling pathway	9.5	nuclei of the trapezoid body
GRM1	27	2	457	1774	0.35232235013894403	0.10055539175387779	0.2844118844118844	0.6984638131608591	KEGG:hsa04020	Calcium signaling pathway	9.4	nucleus accumbens
GRM1	27	2	457	1774	0.35232235013894403	0.10055539175387779	0.2844118844118844	0.6984638131608591	KEGG:hsa04020	Calcium signaling pathway	11.6	nucleus ambiguus
GRM1	27	2	457	1774	0.35232235013894403	0.10055539175387779	0.2844118844118844	0.6984638131608591	KEGG:hsa04020	Calcium signaling pathway	8.3	nucleus basalis of Meynert
GRM1	27	2	457	1774	0.35232235013894403	0.10055539175387779	0.2844118844118844	0.6984638131608591	KEGG:hsa04020	Calcium signaling pathway	4.7	nucleus cuneatus
GRM1	27	2	457	1774	0.35232235013894403	0.10055539175387779	0.2844118844118844	0.6984638131608591	KEGG:hsa04020	Calcium signaling pathway	1.2	nucleus gracilis
GRM1	27	2	457	1774	0.35232235013894403	0.10055539175387779	0.2844118844118844	0.6984638131608591	KEGG:hsa04020	Calcium signaling pathway	31.2	nucleus of the diagonal band
GRM1	27	2	457	1774	0.35232235013894403	0.10055539175387779	0.2844118844118844	0.6984638131608591	KEGG:hsa04020	Calcium signaling pathway	8.4	nucleus raphe magnus
GRM1	27	2	457	1774	0.35232235013894403	0.10055539175387779	0.2844118844118844	0.6984638131608591	KEGG:hsa04020	Calcium signaling pathway	4.8	nucleus raphe obscurus
GRM1	27	2	457	1774	0.35232235013894403	0.10055539175387779	0.2844118844118844	0.6984638131608591	KEGG:hsa04020	Calcium signaling pathway	5.8	nucleus raphe pallidus
GRM1	27	2	457	1774	0.35232235013894403	0.10055539175387779	0.2844118844118844	0.6984638131608591	KEGG:hsa04020	Calcium signaling pathway	6.9	nucleus reuniens
GRM1	27	2	457	1774	0.35232235013894403	0.10055539175387779	0.2844118844118844	0.6984638131608591	KEGG:hsa04020	Calcium signaling pathway	21.8	nucleus rhomboideus
GRM1	27	2	457	1774	0.35232235013894403	0.10055539175387779	0.2844118844118844	0.6984638131608591	KEGG:hsa04020	Calcium signaling pathway	6.7	nucleus tractus solitarii
GRM1	27	2	457	1774	0.35232235013894403	0.10055539175387779	0.2844118844118844	0.6984638131608591	KEGG:hsa04020	Calcium signaling pathway	7.9	occipital cortex
GRM1	27	2	457	1774	0.35232235013894403	0.10055539175387779	0.2844118844118844	0.6984638131608591	KEGG:hsa04020	Calcium signaling pathway	3.4	occipital cortex (white matter)
GRM1	27	2	457	1774	0.35232235013894403	0.10055539175387779	0.2844118844118844	0.6984638131608591	KEGG:hsa04020	Calcium signaling pathway	26.3	olfactory area
GRM1	27	2	457	1774	0.35232235013894403	0.10055539175387779	0.2844118844118844	0.6984638131608591	KEGG:hsa04020	Calcium signaling pathway	21.7	olfactory tubercle
GRM1	27	2	457	1774	0.35232235013894403	0.10055539175387779	0.2844118844118844	0.6984638131608591	KEGG:hsa04020	Calcium signaling pathway	10.8	orbitofrontal gyrus, anterior
GRM1	27	2	457	1774	0.35232235013894403	0.10055539175387779	0.2844118844118844	0.6984638131608591	KEGG:hsa04020	Calcium signaling pathway	14.0	paracentral lobule, anterior
GRM1	27	2	457	1774	0.35232235013894403	0.10055539175387779	0.2844118844118844	0.6984638131608591	KEGG:hsa04020	Calcium signaling pathway	13.7	paracentral lobule, posterior
GRM1	27	2	457	1774	0.35232235013894403	0.10055539175387779	0.2844118844118844	0.6984638131608591	KEGG:hsa04020	Calcium signaling pathway	15.8	parahippocampal cortex
GRM1	27	2	457	1774	0.35232235013894403	0.10055539175387779	0.2844118844118844	0.6984638131608591	KEGG:hsa04020	Calcium signaling pathway	14.2	parahippocampal cortex (white matter)
GRM1	27	2	457	1774	0.35232235013894403	0.10055539175387779	0.2844118844118844	0.6984638131608591	KEGG:hsa04020	Calcium signaling pathway	12.5	paramedian reticular nucleus
GRM1	27	2	457	1774	0.35232235013894403	0.10055539175387779	0.2844118844118844	0.6984638131608591	KEGG:hsa04020	Calcium signaling pathway	9.4	paraventricular nucleus
GRM1	27	2	457	1774	0.35232235013894403	0.10055539175387779	0.2844118844118844	0.6984638131608591	KEGG:hsa04020	Calcium signaling pathway	10.8	parietal operculum
GRM1	27	2	457	1774	0.35232235013894403	0.10055539175387779	0.2844118844118844	0.6984638131608591	KEGG:hsa04020	Calcium signaling pathway	19.1	parieto-insular cortex
GRM1	27	2	457	1774	0.35232235013894403	0.10055539175387779	0.2844118844118844	0.6984638131608591	KEGG:hsa04020	Calcium signaling pathway	16.6	parieto-occipital transitional area
GRM1	27	2	457	1774	0.35232235013894403	0.10055539175387779	0.2844118844118844	0.6984638131608591	KEGG:hsa04020	Calcium signaling pathway	1.1	parieto-temporal junction (white matter)
GRM1	27	2	457	1774	0.35232235013894403	0.10055539175387779	0.2844118844118844	0.6984638131608591	KEGG:hsa04020	Calcium signaling pathway	5.9	parvicellular reticular nuclei
GRM1	27	2	457	1774	0.35232235013894403	0.10055539175387779	0.2844118844118844	0.6984638131608591	KEGG:hsa04020	Calcium signaling pathway	9.8	parvicellular reticular nuclei, medullary
GRM1	27	2	457	1774	0.35232235013894403	0.10055539175387779	0.2844118844118844	0.6984638131608591	KEGG:hsa04020	Calcium signaling pathway	17.4	pedunculopontine tegmental nucleus
GRM1	27	2	457	1774	0.35232235013894403	0.10055539175387779	0.2844118844118844	0.6984638131608591	KEGG:hsa04020	Calcium signaling pathway	9.7	periaquaductal grey, anterior
GRM1	27	2	457	1774	0.35232235013894403	0.10055539175387779	0.2844118844118844	0.6984638131608591	KEGG:hsa04020	Calcium signaling pathway	16.9	periaquaductal grey, dorsal
GRM1	27	2	457	1774	0.35232235013894403	0.10055539175387779	0.2844118844118844	0.6984638131608591	KEGG:hsa04020	Calcium signaling pathway	13.4	periaquaductal grey, lateral
GRM1	27	2	457	1774	0.35232235013894403	0.10055539175387779	0.2844118844118844	0.6984638131608591	KEGG:hsa04020	Calcium signaling pathway	33.5	perirhinal gyrus
GRM1	27	2	457	1774	0.35232235013894403	0.10055539175387779	0.2844118844118844	0.6984638131608591	KEGG:hsa04020	Calcium signaling pathway	10.9	peritrigeminal nucleus
GRM1	27	2	457	1774	0.35232235013894403	0.10055539175387779	0.2844118844118844	0.6984638131608591	KEGG:hsa04020	Calcium signaling pathway	6.0	piriform cortex
GRM1	27	2	457	1774	0.35232235013894403	0.10055539175387779	0.2844118844118844	0.6984638131608591	KEGG:hsa04020	Calcium signaling pathway	7.9	pontine nuclei
GRM1	27	2	457	1774	0.35232235013894403	0.10055539175387779	0.2844118844118844	0.6984638131608591	KEGG:hsa04020	Calcium signaling pathway	13.4	pontine raphe nucleus
GRM1	27	2	457	1774	0.35232235013894403	0.10055539175387779	0.2844118844118844	0.6984638131608591	KEGG:hsa04020	Calcium signaling pathway	7.1	postcentral gyrus
GRM1	27	2	457	1774	0.35232235013894403	0.10055539175387779	0.2844118844118844	0.6984638131608591	KEGG:hsa04020	Calcium signaling pathway	13.5	postcentral gyrus, dorsal
GRM1	27	2	457	1774	0.35232235013894403	0.10055539175387779	0.2844118844118844	0.6984638131608591	KEGG:hsa04020	Calcium signaling pathway	13.9	postcentral gyrus, middle
GRM1	27	2	457	1774	0.35232235013894403	0.10055539175387779	0.2844118844118844	0.6984638131608591	KEGG:hsa04020	Calcium signaling pathway	12.5	postcentral gyrus, ventral
GRM1	27	2	457	1774	0.35232235013894403	0.10055539175387779	0.2844118844118844	0.6984638131608591	KEGG:hsa04020	Calcium signaling pathway	14.5	posterior cingulate cortex
GRM1	27	2	457	1774	0.35232235013894403	0.10055539175387779	0.2844118844118844	0.6984638131608591	KEGG:hsa04020	Calcium signaling pathway	8.9	posterior cingulate cortex, dorsal
GRM1	27	2	457	1774	0.35232235013894403	0.10055539175387779	0.2844118844118844	0.6984638131608591	KEGG:hsa04020	Calcium signaling pathway	13.2	posterior cingulate cortex, ventral
GRM1	27	2	457	1774	0.35232235013894403	0.10055539175387779	0.2844118844118844	0.6984638131608591	KEGG:hsa04020	Calcium signaling pathway	23.2	posterior insular cortex
GRM1	27	2	457	1774	0.35232235013894403	0.10055539175387779	0.2844118844118844	0.6984638131608591	KEGG:hsa04020	Calcium signaling pathway	20.6	posterior thalamic nucleus
GRM1	27	2	457	1774	0.35232235013894403	0.10055539175387779	0.2844118844118844	0.6984638131608591	KEGG:hsa04020	Calcium signaling pathway	8.5	posteroventral cochlear nucleus
GRM1	27	2	457	1774	0.35232235013894403	0.10055539175387779	0.2844118844118844	0.6984638131608591	KEGG:hsa04020	Calcium signaling pathway	7.8	precentral gyrus
GRM1	27	2	457	1774	0.35232235013894403	0.10055539175387779	0.2844118844118844	0.6984638131608591	KEGG:hsa04020	Calcium signaling pathway	6.6	precentral gyrus, dorsal
GRM1	27	2	457	1774	0.35232235013894403	0.10055539175387779	0.2844118844118844	0.6984638131608591	KEGG:hsa04020	Calcium signaling pathway	14.9	precentral gyrus, middle
GRM1	27	2	457	1774	0.35232235013894403	0.10055539175387779	0.2844118844118844	0.6984638131608591	KEGG:hsa04020	Calcium signaling pathway	9.8	precentral gyrus, ventral
GRM1	27	2	457	1774	0.35232235013894403	0.10055539175387779	0.2844118844118844	0.6984638131608591	KEGG:hsa04020	Calcium signaling pathway	13.5	precuneus
GRM1	27	2	457	1774	0.35232235013894403	0.10055539175387779	0.2844118844118844	0.6984638131608591	KEGG:hsa04020	Calcium signaling pathway	13.8	premotor cortex, dorsal
GRM1	27	2	457	1774	0.35232235013894403	0.10055539175387779	0.2844118844118844	0.6984638131608591	KEGG:hsa04020	Calcium signaling pathway	14.5	premotor cortex, ventral
GRM1	27	2	457	1774	0.35232235013894403	0.10055539175387779	0.2844118844118844	0.6984638131608591	KEGG:hsa04020	Calcium signaling pathway	18.6	preoptic area
GRM1	27	2	457	1774	0.35232235013894403	0.10055539175387779	0.2844118844118844	0.6984638131608591	KEGG:hsa04020	Calcium signaling pathway	8.0	prepositus hypoglossal nucleus
GRM1	27	2	457	1774	0.35232235013894403	0.10055539175387779	0.2844118844118844	0.6984638131608591	KEGG:hsa04020	Calcium signaling pathway	30.5	pretectal area
GRM1	27	2	457	1774	0.35232235013894403	0.10055539175387779	0.2844118844118844	0.6984638131608591	KEGG:hsa04020	Calcium signaling pathway	9.7	principal sensory trigeminal nucleus
GRM1	27	2	457	1774	0.35232235013894403	0.10055539175387779	0.2844118844118844	0.6984638131608591	KEGG:hsa04020	Calcium signaling pathway	31.2	pulvinar
GRM1	27	2	457	1774	0.35232235013894403	0.10055539175387779	0.2844118844118844	0.6984638131608591	KEGG:hsa04020	Calcium signaling pathway	11.5	putamen
GRM1	27	2	457	1774	0.35232235013894403	0.10055539175387779	0.2844118844118844	0.6984638131608591	KEGG:hsa04020	Calcium signaling pathway	12.0	red nucleus
GRM1	27	2	457	1774	0.35232235013894403	0.10055539175387779	0.2844118844118844	0.6984638131608591	KEGG:hsa04020	Calcium signaling pathway	5.2	reticular pontine nucleus, caudal
GRM1	27	2	457	1774	0.35232235013894403	0.10055539175387779	0.2844118844118844	0.6984638131608591	KEGG:hsa04020	Calcium signaling pathway	14.1	reticular pontine nucleus, oral
GRM1	27	2	457	1774	0.35232235013894403	0.10055539175387779	0.2844118844118844	0.6984638131608591	KEGG:hsa04020	Calcium signaling pathway	6.3	reticulotegmental nucleus
GRM1	27	2	457	1774	0.35232235013894403	0.10055539175387779	0.2844118844118844	0.6984638131608591	KEGG:hsa04020	Calcium signaling pathway	18.7	retrosplenial cortex
GRM1	27	2	457	1774	0.35232235013894403	0.10055539175387779	0.2844118844118844	0.6984638131608591	KEGG:hsa04020	Calcium signaling pathway	23.8	septal nuclei
GRM1	27	2	457	1774	0.35232235013894403	0.10055539175387779	0.2844118844118844	0.6984638131608591	KEGG:hsa04020	Calcium signaling pathway	5.4	somatomor cortex, precentral gyrus (white matter)
GRM1	27	2	457	1774	0.35232235013894403	0.10055539175387779	0.2844118844118844	0.6984638131608591	KEGG:hsa04020	Calcium signaling pathway	6.2	somatosensory cortex, postcentral gyrus, ventral (white matter)
GRM1	27	2	457	1774	0.35232235013894403	0.10055539175387779	0.2844118844118844	0.6984638131608591	KEGG:hsa04020	Calcium signaling pathway	5.7	spinal trigeminal nucleus, caudal
GRM1	27	2	457	1774	0.35232235013894403	0.10055539175387779	0.2844118844118844	0.6984638131608591	KEGG:hsa04020	Calcium signaling pathway	11.5	spinal trigeminal nucleus, interpolar
GRM1	27	2	457	1774	0.35232235013894403	0.10055539175387779	0.2844118844118844	0.6984638131608591	KEGG:hsa04020	Calcium signaling pathway	14.4	spinal trigeminal nucleus, oral
GRM1	27	2	457	1774	0.35232235013894403	0.10055539175387779	0.2844118844118844	0.6984638131608591	KEGG:hsa04020	Calcium signaling pathway	9.4	spinal vestibular nucleus
GRM1	27	2	457	1774	0.35232235013894403	0.10055539175387779	0.2844118844118844	0.6984638131608591	KEGG:hsa04020	Calcium signaling pathway	23.2	stria terminalis, bed nucleus
GRM1	27	2	457	1774	0.35232235013894403	0.10055539175387779	0.2844118844118844	0.6984638131608591	KEGG:hsa04020	Calcium signaling pathway	18.0	subcentral gyrus, S2
GRM1	27	2	457	1774	0.35232235013894403	0.10055539175387779	0.2844118844118844	0.6984638131608591	KEGG:hsa04020	Calcium signaling pathway	13.4	subcoeruleus area
GRM1	27	2	457	1774	0.35232235013894403	0.10055539175387779	0.2844118844118844	0.6984638131608591	KEGG:hsa04020	Calcium signaling pathway	11.2	subiculum
GRM1	27	2	457	1774	0.35232235013894403	0.10055539175387779	0.2844118844118844	0.6984638131608591	KEGG:hsa04020	Calcium signaling pathway	13.0	substantia nigra
GRM1	27	2	457	1774	0.35232235013894403	0.10055539175387779	0.2844118844118844	0.6984638131608591	KEGG:hsa04020	Calcium signaling pathway	15.4	subthalamic nucleus
GRM1	27	2	457	1774	0.35232235013894403	0.10055539175387779	0.2844118844118844	0.6984638131608591	KEGG:hsa04020	Calcium signaling pathway	26.7	superior colliculus
GRM1	27	2	457	1774	0.35232235013894403	0.10055539175387779	0.2844118844118844	0.6984638131608591	KEGG:hsa04020	Calcium signaling pathway	7.1	superior olive
GRM1	27	2	457	1774	0.35232235013894403	0.10055539175387779	0.2844118844118844	0.6984638131608591	KEGG:hsa04020	Calcium signaling pathway	14.1	superior parietal lobule
GRM1	27	2	457	1774	0.35232235013894403	0.10055539175387779	0.2844118844118844	0.6984638131608591	KEGG:hsa04020	Calcium signaling pathway	23.7	superior temporal gyrus
GRM1	27	2	457	1774	0.35232235013894403	0.10055539175387779	0.2844118844118844	0.6984638131608591	KEGG:hsa04020	Calcium signaling pathway	8.1	superior vestibular nucleus
GRM1	27	2	457	1774	0.35232235013894403	0.10055539175387779	0.2844118844118844	0.6984638131608591	KEGG:hsa04020	Calcium signaling pathway	12.3	supplementary motor cortex
GRM1	27	2	457	1774	0.35232235013894403	0.10055539175387779	0.2844118844118844	0.6984638131608591	KEGG:hsa04020	Calcium signaling pathway	20.8	supramarginal gyrus
GRM1	27	2	457	1774	0.35232235013894403	0.10055539175387779	0.2844118844118844	0.6984638131608591	KEGG:hsa04020	Calcium signaling pathway	10.1	supraoptic nucleus
GRM1	27	2	457	1774	0.35232235013894403	0.10055539175387779	0.2844118844118844	0.6984638131608591	KEGG:hsa04020	Calcium signaling pathway	27.6	temporal pole
GRM1	27	2	457	1774	0.35232235013894403	0.10055539175387779	0.2844118844118844	0.6984638131608591	KEGG:hsa04020	Calcium signaling pathway	1.9	temporal white matter
GRM1	27	2	457	1774	0.35232235013894403	0.10055539175387779	0.2844118844118844	0.6984638131608591	KEGG:hsa04020	Calcium signaling pathway	18.2	temporo-insular cortex, parainsular gyrus
GRM1	27	2	457	1774	0.35232235013894403	0.10055539175387779	0.2844118844118844	0.6984638131608591	KEGG:hsa04020	Calcium signaling pathway	19.0	temporo-occipital transitional zone
GRM1	27	2	457	1774	0.35232235013894403	0.10055539175387779	0.2844118844118844	0.6984638131608591	KEGG:hsa04020	Calcium signaling pathway	18.4	transversal temporal gyrus, anterior
GRM1	27	2	457	1774	0.35232235013894403	0.10055539175387779	0.2844118844118844	0.6984638131608591	KEGG:hsa04020	Calcium signaling pathway	14.5	transversal temporal gyrus, posterior
GRM1	27	2	457	1774	0.35232235013894403	0.10055539175387779	0.2844118844118844	0.6984638131608591	KEGG:hsa04020	Calcium signaling pathway	9.8	ventral medullary reticular nucleus
GRM1	27	2	457	1774	0.35232235013894403	0.10055539175387779	0.2844118844118844	0.6984638131608591	KEGG:hsa04020	Calcium signaling pathway	8.9	ventral periolivary nuclei
GRM1	27	2	457	1774	0.35232235013894403	0.10055539175387779	0.2844118844118844	0.6984638131608591	KEGG:hsa04020	Calcium signaling pathway	26.9	ventral posterolateral thalamic nucleus
GRM1	27	2	457	1774	0.35232235013894403	0.10055539175387779	0.2844118844118844	0.6984638131608591	KEGG:hsa04020	Calcium signaling pathway	34.6	ventral posteromedial thalamic nucleus
GRM1	27	2	457	1774	0.35232235013894403	0.10055539175387779	0.2844118844118844	0.6984638131608591	KEGG:hsa04020	Calcium signaling pathway	14.5	ventral tegmental area
GRM1	27	2	457	1774	0.35232235013894403	0.10055539175387779	0.2844118844118844	0.6984638131608591	KEGG:hsa04020	Calcium signaling pathway	27.1	ventral thalamic nuclei
GRM1	27	2	457	1774	0.35232235013894403	0.10055539175387779	0.2844118844118844	0.6984638131608591	KEGG:hsa04020	Calcium signaling pathway	7.3	ventrolateral medulla, A1-C1 cell groups
GRM1	27	2	457	1774	0.35232235013894403	0.10055539175387779	0.2844118844118844	0.6984638131608591	KEGG:hsa04020	Calcium signaling pathway	6.4	ventrolateral tegmental area, A5 NE cell group
GRM1	27	2	457	1774	0.35232235013894403	0.10055539175387779	0.2844118844118844	0.6984638131608591	KEGG:hsa04020	Calcium signaling pathway	14.3	ventromedial nucleus
GRM1	27	2	457	1774	0.35232235013894403	0.10055539175387779	0.2844118844118844	0.6984638131608591	KEGG:hsa04020	Calcium signaling pathway	85.6	vermis
GRM1	27	2	457	1774	0.35232235013894403	0.10055539175387779	0.2844118844118844	0.6984638131608591	KEGG:hsa04020	Calcium signaling pathway	10.5	zona incerta
GRM1	27	2	457	1774	0.35232235013894403	0.10055539175387779	0.2844118844118844	0.6984638131608591	REACT:R-HSA-420499	Class C/3 (Metabotropic glutamate/pheromone receptors)	19.8	amygdala
GRM1	27	2	457	1774	0.35232235013894403	0.10055539175387779	0.2844118844118844	0.6984638131608591	REACT:R-HSA-420499	Class C/3 (Metabotropic glutamate/pheromone receptors)	15.2	angular gyrus
GRM1	27	2	457	1774	0.35232235013894403	0.10055539175387779	0.2844118844118844	0.6984638131608591	REACT:R-HSA-420499	Class C/3 (Metabotropic glutamate/pheromone receptors)	13.4	angular gyrus (white matter)
GRM1	27	2	457	1774	0.35232235013894403	0.10055539175387779	0.2844118844118844	0.6984638131608591	REACT:R-HSA-420499	Class C/3 (Metabotropic glutamate/pheromone receptors)	11.7	anterior cingulate cortex, supragenual-dorsal
GRM1	27	2	457	1774	0.35232235013894403	0.10055539175387779	0.2844118844118844	0.6984638131608591	REACT:R-HSA-420499	Class C/3 (Metabotropic glutamate/pheromone receptors)	9.9	anterior cingulate cortex, supragenual-ventral
GRM1	27	2	457	1774	0.35232235013894403	0.10055539175387779	0.2844118844118844	0.6984638131608591	REACT:R-HSA-420499	Class C/3 (Metabotropic glutamate/pheromone receptors)	14.8	anterior cochlear nucleus, ventral
GRM1	27	2	457	1774	0.35232235013894403	0.10055539175387779	0.2844118844118844	0.6984638131608591	REACT:R-HSA-420499	Class C/3 (Metabotropic glutamate/pheromone receptors)	2.7	anterior funiculus (white matter)
GRM1	27	2	457	1774	0.35232235013894403	0.10055539175387779	0.2844118844118844	0.6984638131608591	REACT:R-HSA-420499	Class C/3 (Metabotropic glutamate/pheromone receptors)	19.5	anterior insular cortex, dorsal
GRM1	27	2	457	1774	0.35232235013894403	0.10055539175387779	0.2844118844118844	0.6984638131608591	REACT:R-HSA-420499	Class C/3 (Metabotropic glutamate/pheromone receptors)	24.7	anterior insular cortex, ventral
GRM1	27	2	457	1774	0.35232235013894403	0.10055539175387779	0.2844118844118844	0.6984638131608591	REACT:R-HSA-420499	Class C/3 (Metabotropic glutamate/pheromone receptors)	18.1	anterior thalamic nucleus, ventral
GRM1	27	2	457	1774	0.35232235013894403	0.10055539175387779	0.2844118844118844	0.6984638131608591	REACT:R-HSA-420499	Class C/3 (Metabotropic glutamate/pheromone receptors)	7.1	arcuate nucleus
GRM1	27	2	457	1774	0.35232235013894403	0.10055539175387779	0.2844118844118844	0.6984638131608591	REACT:R-HSA-420499	Class C/3 (Metabotropic glutamate/pheromone receptors)	8.2	area parastriata, inferior
GRM1	27	2	457	1774	0.35232235013894403	0.10055539175387779	0.2844118844118844	0.6984638131608591	REACT:R-HSA-420499	Class C/3 (Metabotropic glutamate/pheromone receptors)	16.6	area parastriata, parietal
GRM1	27	2	457	1774	0.35232235013894403	0.10055539175387779	0.2844118844118844	0.6984638131608591	REACT:R-HSA-420499	Class C/3 (Metabotropic glutamate/pheromone receptors)	6.5	area parastriata, superior
GRM1	27	2	457	1774	0.35232235013894403	0.10055539175387779	0.2844118844118844	0.6984638131608591	REACT:R-HSA-420499	Class C/3 (Metabotropic glutamate/pheromone receptors)	14.8	area parastriata, temporal
GRM1	27	2	457	1774	0.35232235013894403	0.10055539175387779	0.2844118844118844	0.6984638131608591	REACT:R-HSA-420499	Class C/3 (Metabotropic glutamate/pheromone receptors)	2.3	area postrema
GRM1	27	2	457	1774	0.35232235013894403	0.10055539175387779	0.2844118844118844	0.6984638131608591	REACT:R-HSA-420499	Class C/3 (Metabotropic glutamate/pheromone receptors)	8.5	area striata
GRM1	27	2	457	1774	0.35232235013894403	0.10055539175387779	0.2844118844118844	0.6984638131608591	REACT:R-HSA-420499	Class C/3 (Metabotropic glutamate/pheromone receptors)	4.4	area striata (white matter)
GRM1	27	2	457	1774	0.35232235013894403	0.10055539175387779	0.2844118844118844	0.6984638131608591	REACT:R-HSA-420499	Class C/3 (Metabotropic glutamate/pheromone receptors)	18.3	basal amygdala
GRM1	27	2	457	1774	0.35232235013894403	0.10055539175387779	0.2844118844118844	0.6984638131608591	REACT:R-HSA-420499	Class C/3 (Metabotropic glutamate/pheromone receptors)	13.0	caudate nucleus
GRM1	27	2	457	1774	0.35232235013894403	0.10055539175387779	0.2844118844118844	0.6984638131608591	REACT:R-HSA-420499	Class C/3 (Metabotropic glutamate/pheromone receptors)	20.4	central amygdala
GRM1	27	2	457	1774	0.35232235013894403	0.10055539175387779	0.2844118844118844	0.6984638131608591	REACT:R-HSA-420499	Class C/3 (Metabotropic glutamate/pheromone receptors)	28.0	centromedial thalamic nucleus
GRM1	27	2	457	1774	0.35232235013894403	0.10055539175387779	0.2844118844118844	0.6984638131608591	REACT:R-HSA-420499	Class C/3 (Metabotropic glutamate/pheromone receptors)	98.9	cerebellar cortex
GRM1	27	2	457	1774	0.35232235013894403	0.10055539175387779	0.2844118844118844	0.6984638131608591	REACT:R-HSA-420499	Class C/3 (Metabotropic glutamate/pheromone receptors)	18.7	cerebellar nuclei
GRM1	27	2	457	1774	0.35232235013894403	0.10055539175387779	0.2844118844118844	0.6984638131608591	REACT:R-HSA-420499	Class C/3 (Metabotropic glutamate/pheromone receptors)	3.8	cerebellar white matter
GRM1	27	2	457	1774	0.35232235013894403	0.10055539175387779	0.2844118844118844	0.6984638131608591	REACT:R-HSA-420499	Class C/3 (Metabotropic glutamate/pheromone receptors)	5.8	cervical spinal cord, central gray
GRM1	27	2	457	1774	0.35232235013894403	0.10055539175387779	0.2844118844118844	0.6984638131608591	REACT:R-HSA-420499	Class C/3 (Metabotropic glutamate/pheromone receptors)	6.1	cervical spinal cord, dorsal horn
GRM1	27	2	457	1774	0.35232235013894403	0.10055539175387779	0.2844118844118844	0.6984638131608591	REACT:R-HSA-420499	Class C/3 (Metabotropic glutamate/pheromone receptors)	4.6	cervical spinal cord, ventral horn
GRM1	27	2	457	1774	0.35232235013894403	0.10055539175387779	0.2844118844118844	0.6984638131608591	REACT:R-HSA-420499	Class C/3 (Metabotropic glutamate/pheromone receptors)	10.6	claustrum
GRM1	27	2	457	1774	0.35232235013894403	0.10055539175387779	0.2844118844118844	0.6984638131608591	REACT:R-HSA-420499	Class C/3 (Metabotropic glutamate/pheromone receptors)	1.5	corpus callosum, genu (white matter)
GRM1	27	2	457	1774	0.35232235013894403	0.10055539175387779	0.2844118844118844	0.6984638131608591	REACT:R-HSA-420499	Class C/3 (Metabotropic glutamate/pheromone receptors)	1.5	corpus callosum, splenium (white matter)
GRM1	27	2	457	1774	0.35232235013894403	0.10055539175387779	0.2844118844118844	0.6984638131608591	REACT:R-HSA-420499	Class C/3 (Metabotropic glutamate/pheromone receptors)	20.8	corticomedial amygdala
GRM1	27	2	457	1774	0.35232235013894403	0.10055539175387779	0.2844118844118844	0.6984638131608591	REACT:R-HSA-420499	Class C/3 (Metabotropic glutamate/pheromone receptors)	20.5	cuneiform nucleus
GRM1	27	2	457	1774	0.35232235013894403	0.10055539175387779	0.2844118844118844	0.6984638131608591	REACT:R-HSA-420499	Class C/3 (Metabotropic glutamate/pheromone receptors)	22.8	dentate gyrus
GRM1	27	2	457	1774	0.35232235013894403	0.10055539175387779	0.2844118844118844	0.6984638131608591	REACT:R-HSA-420499	Class C/3 (Metabotropic glutamate/pheromone receptors)	6.3	dorsal cochlear nucleus
GRM1	27	2	457	1774	0.35232235013894403	0.10055539175387779	0.2844118844118844	0.6984638131608591	REACT:R-HSA-420499	Class C/3 (Metabotropic glutamate/pheromone receptors)	1.4	dorsal funiculus (white matter)
GRM1	27	2	457	1774	0.35232235013894403	0.10055539175387779	0.2844118844118844	0.6984638131608591	REACT:R-HSA-420499	Class C/3 (Metabotropic glutamate/pheromone receptors)	12.2	dorsal medullary reticular nucleus
GRM1	27	2	457	1774	0.35232235013894403	0.10055539175387779	0.2844118844118844	0.6984638131608591	REACT:R-HSA-420499	Class C/3 (Metabotropic glutamate/pheromone receptors)	5.7	dorsal motor vagal complex
GRM1	27	2	457	1774	0.35232235013894403	0.10055539175387779	0.2844118844118844	0.6984638131608591	REACT:R-HSA-420499	Class C/3 (Metabotropic glutamate/pheromone receptors)	9.3	dorsal raphe nucleus
GRM1	27	2	457	1774	0.35232235013894403	0.10055539175387779	0.2844118844118844	0.6984638131608591	REACT:R-HSA-420499	Class C/3 (Metabotropic glutamate/pheromone receptors)	7.3	dorsal tegmental nucleus
GRM1	27	2	457	1774	0.35232235013894403	0.10055539175387779	0.2844118844118844	0.6984638131608591	REACT:R-HSA-420499	Class C/3 (Metabotropic glutamate/pheromone receptors)	14.3	dorsolateral tegmental area
GRM1	27	2	457	1774	0.35232235013894403	0.10055539175387779	0.2844118844118844	0.6984638131608591	REACT:R-HSA-420499	Class C/3 (Metabotropic glutamate/pheromone receptors)	28.8	dorsomedial nucleus
GRM1	27	2	457	1774	0.35232235013894403	0.10055539175387779	0.2844118844118844	0.6984638131608591	REACT:R-HSA-420499	Class C/3 (Metabotropic glutamate/pheromone receptors)	12.6	entorhinal gyrus
GRM1	27	2	457	1774	0.35232235013894403	0.10055539175387779	0.2844118844118844	0.6984638131608591	REACT:R-HSA-420499	Class C/3 (Metabotropic glutamate/pheromone receptors)	96.0	flocculonodular lobe
GRM1	27	2	457	1774	0.35232235013894403	0.10055539175387779	0.2844118844118844	0.6984638131608591	REACT:R-HSA-420499	Class C/3 (Metabotropic glutamate/pheromone receptors)	14.0	frontal eye field
GRM1	27	2	457	1774	0.35232235013894403	0.10055539175387779	0.2844118844118844	0.6984638131608591	REACT:R-HSA-420499	Class C/3 (Metabotropic glutamate/pheromone receptors)	18.2	frontal operculum
GRM1	27	2	457	1774	0.35232235013894403	0.10055539175387779	0.2844118844118844	0.6984638131608591	REACT:R-HSA-420499	Class C/3 (Metabotropic glutamate/pheromone receptors)	25.6	fusiform gyrus
GRM1	27	2	457	1774	0.35232235013894403	0.10055539175387779	0.2844118844118844	0.6984638131608591	REACT:R-HSA-420499	Class C/3 (Metabotropic glutamate/pheromone receptors)	6.9	gigantocellular reticular nuclei, medullary
GRM1	27	2	457	1774	0.35232235013894403	0.10055539175387779	0.2844118844118844	0.6984638131608591	REACT:R-HSA-420499	Class C/3 (Metabotropic glutamate/pheromone receptors)	9.8	gigantocellular reticular nuclei, pars
GRM1	27	2	457	1774	0.35232235013894403	0.10055539175387779	0.2844118844118844	0.6984638131608591	REACT:R-HSA-420499	Class C/3 (Metabotropic glutamate/pheromone receptors)	7.1	globus pallidus, externus
GRM1	27	2	457	1774	0.35232235013894403	0.10055539175387779	0.2844118844118844	0.6984638131608591	REACT:R-HSA-420499	Class C/3 (Metabotropic glutamate/pheromone receptors)	7.8	globus pallidus, internus
GRM1	27	2	457	1774	0.35232235013894403	0.10055539175387779	0.2844118844118844	0.6984638131608591	REACT:R-HSA-420499	Class C/3 (Metabotropic glutamate/pheromone receptors)	38.6	habenula
GRM1	27	2	457	1774	0.35232235013894403	0.10055539175387779	0.2844118844118844	0.6984638131608591	REACT:R-HSA-420499	Class C/3 (Metabotropic glutamate/pheromone receptors)	19.6	hippocampus
GRM1	27	2	457	1774	0.35232235013894403	0.10055539175387779	0.2844118844118844	0.6984638131608591	REACT:R-HSA-420499	Class C/3 (Metabotropic glutamate/pheromone receptors)	29.8	hippocampus, CA1
GRM1	27	2	457	1774	0.35232235013894403	0.10055539175387779	0.2844118844118844	0.6984638131608591	REACT:R-HSA-420499	Class C/3 (Metabotropic glutamate/pheromone receptors)	19.3	hippocampus, CA2
GRM1	27	2	457	1774	0.35232235013894403	0.10055539175387779	0.2844118844118844	0.6984638131608591	REACT:R-HSA-420499	Class C/3 (Metabotropic glutamate/pheromone receptors)	20.9	hippocampus, CA3
GRM1	27	2	457	1774	0.35232235013894403	0.10055539175387779	0.2844118844118844	0.6984638131608591	REACT:R-HSA-420499	Class C/3 (Metabotropic glutamate/pheromone receptors)	24.6	inferior colliculus
GRM1	27	2	457	1774	0.35232235013894403	0.10055539175387779	0.2844118844118844	0.6984638131608591	REACT:R-HSA-420499	Class C/3 (Metabotropic glutamate/pheromone receptors)	17.4	inferior frontal gyrus, opercular
GRM1	27	2	457	1774	0.35232235013894403	0.10055539175387779	0.2844118844118844	0.6984638131608591	REACT:R-HSA-420499	Class C/3 (Metabotropic glutamate/pheromone receptors)	2.3	inferior olive
GRM1	27	2	457	1774	0.35232235013894403	0.10055539175387779	0.2844118844118844	0.6984638131608591	REACT:R-HSA-420499	Class C/3 (Metabotropic glutamate/pheromone receptors)	15.3	inferior parietal lobule
GRM1	27	2	457	1774	0.35232235013894403	0.10055539175387779	0.2844118844118844	0.6984638131608591	REACT:R-HSA-420499	Class C/3 (Metabotropic glutamate/pheromone receptors)	24.9	inferior temporal gyrus
GRM1	27	2	457	1774	0.35232235013894403	0.10055539175387779	0.2844118844118844	0.6984638131608591	REACT:R-HSA-420499	Class C/3 (Metabotropic glutamate/pheromone receptors)	12.0	intraparietal deep sulcus
GRM1	27	2	457	1774	0.35232235013894403	0.10055539175387779	0.2844118844118844	0.6984638131608591	REACT:R-HSA-420499	Class C/3 (Metabotropic glutamate/pheromone receptors)	5.8	Kolliker-Fuse nucleus
GRM1	27	2	457	1774	0.35232235013894403	0.10055539175387779	0.2844118844118844	0.6984638131608591	REACT:R-HSA-420499	Class C/3 (Metabotropic glutamate/pheromone receptors)	14.6	lateral amygdala
GRM1	27	2	457	1774	0.35232235013894403	0.10055539175387779	0.2844118844118844	0.6984638131608591	REACT:R-HSA-420499	Class C/3 (Metabotropic glutamate/pheromone receptors)	1.7	lateral funiculus (white matter)
GRM1	27	2	457	1774	0.35232235013894403	0.10055539175387779	0.2844118844118844	0.6984638131608591	REACT:R-HSA-420499	Class C/3 (Metabotropic glutamate/pheromone receptors)	20.7	lateral geniculate body
GRM1	27	2	457	1774	0.35232235013894403	0.10055539175387779	0.2844118844118844	0.6984638131608591	REACT:R-HSA-420499	Class C/3 (Metabotropic glutamate/pheromone receptors)	9.1	lateral hypothalamic area
GRM1	27	2	457	1774	0.35232235013894403	0.10055539175387779	0.2844118844118844	0.6984638131608591	REACT:R-HSA-420499	Class C/3 (Metabotropic glutamate/pheromone receptors)	7.8	lateral lemniscal nuclei
GRM1	27	2	457	1774	0.35232235013894403	0.10055539175387779	0.2844118844118844	0.6984638131608591	REACT:R-HSA-420499	Class C/3 (Metabotropic glutamate/pheromone receptors)	6.1	lateral medullary reticular nucleus
GRM1	27	2	457	1774	0.35232235013894403	0.10055539175387779	0.2844118844118844	0.6984638131608591	REACT:R-HSA-420499	Class C/3 (Metabotropic glutamate/pheromone receptors)	8.8	lateral parabrachial nucleus
GRM1	27	2	457	1774	0.35232235013894403	0.10055539175387779	0.2844118844118844	0.6984638131608591	REACT:R-HSA-420499	Class C/3 (Metabotropic glutamate/pheromone receptors)	18.4	lateral thalamic nuclei
GRM1	27	2	457	1774	0.35232235013894403	0.10055539175387779	0.2844118844118844	0.6984638131608591	REACT:R-HSA-420499	Class C/3 (Metabotropic glutamate/pheromone receptors)	7.7	lateral vestibular nucleus
GRM1	27	2	457	1774	0.35232235013894403	0.10055539175387779	0.2844118844118844	0.6984638131608591	REACT:R-HSA-420499	Class C/3 (Metabotropic glutamate/pheromone receptors)	26.0	lingual gyrus
GRM1	27	2	457	1774	0.35232235013894403	0.10055539175387779	0.2844118844118844	0.6984638131608591	REACT:R-HSA-420499	Class C/3 (Metabotropic glutamate/pheromone receptors)	10.9	locus coeruleus
GRM1	27	2	457	1774	0.35232235013894403	0.10055539175387779	0.2844118844118844	0.6984638131608591	REACT:R-HSA-420499	Class C/3 (Metabotropic glutamate/pheromone receptors)	14.8	mammillary body
GRM1	27	2	457	1774	0.35232235013894403	0.10055539175387779	0.2844118844118844	0.6984638131608591	REACT:R-HSA-420499	Class C/3 (Metabotropic glutamate/pheromone receptors)	28.3	medial dorsal thalamic nucleus
GRM1	27	2	457	1774	0.35232235013894403	0.10055539175387779	0.2844118844118844	0.6984638131608591	REACT:R-HSA-420499	Class C/3 (Metabotropic glutamate/pheromone receptors)	24.0	medial geniculate body
GRM1	27	2	457	1774	0.35232235013894403	0.10055539175387779	0.2844118844118844	0.6984638131608591	REACT:R-HSA-420499	Class C/3 (Metabotropic glutamate/pheromone receptors)	2.2	medial olivary nucleus
GRM1	27	2	457	1774	0.35232235013894403	0.10055539175387779	0.2844118844118844	0.6984638131608591	REACT:R-HSA-420499	Class C/3 (Metabotropic glutamate/pheromone receptors)	18.7	medial parabrachial nucleus
GRM1	27	2	457	1774	0.35232235013894403	0.10055539175387779	0.2844118844118844	0.6984638131608591	REACT:R-HSA-420499	Class C/3 (Metabotropic glutamate/pheromone receptors)	6.6	medial periolivary nuclei
GRM1	27	2	457	1774	0.35232235013894403	0.10055539175387779	0.2844118844118844	0.6984638131608591	REACT:R-HSA-420499	Class C/3 (Metabotropic glutamate/pheromone receptors)	8.5	medial vestibular nucleus
GRM1	27	2	457	1774	0.35232235013894403	0.10055539175387779	0.2844118844118844	0.6984638131608591	REACT:R-HSA-420499	Class C/3 (Metabotropic glutamate/pheromone receptors)	2.6	median raphe nucleus
GRM1	27	2	457	1774	0.35232235013894403	0.10055539175387779	0.2844118844118844	0.6984638131608591	REACT:R-HSA-420499	Class C/3 (Metabotropic glutamate/pheromone receptors)	10.2	middle cingulate cortex
GRM1	27	2	457	1774	0.35232235013894403	0.10055539175387779	0.2844118844118844	0.6984638131608591	REACT:R-HSA-420499	Class C/3 (Metabotropic glutamate/pheromone receptors)	22.5	middle temporal gyrus
GRM1	27	2	457	1774	0.35232235013894403	0.10055539175387779	0.2844118844118844	0.6984638131608591	REACT:R-HSA-420499	Class C/3 (Metabotropic glutamate/pheromone receptors)	6.6	motor facial nucleus
GRM1	27	2	457	1774	0.35232235013894403	0.10055539175387779	0.2844118844118844	0.6984638131608591	REACT:R-HSA-420499	Class C/3 (Metabotropic glutamate/pheromone receptors)	6.5	motor hypoglossal nucleus
GRM1	27	2	457	1774	0.35232235013894403	0.10055539175387779	0.2844118844118844	0.6984638131608591	REACT:R-HSA-420499	Class C/3 (Metabotropic glutamate/pheromone receptors)	8.6	motor trigeminal nucleus
GRM1	27	2	457	1774	0.35232235013894403	0.10055539175387779	0.2844118844118844	0.6984638131608591	REACT:R-HSA-420499	Class C/3 (Metabotropic glutamate/pheromone receptors)	9.5	nuclei of the trapezoid body
GRM1	27	2	457	1774	0.35232235013894403	0.10055539175387779	0.2844118844118844	0.6984638131608591	REACT:R-HSA-420499	Class C/3 (Metabotropic glutamate/pheromone receptors)	9.4	nucleus accumbens
GRM1	27	2	457	1774	0.35232235013894403	0.10055539175387779	0.2844118844118844	0.6984638131608591	REACT:R-HSA-420499	Class C/3 (Metabotropic glutamate/pheromone receptors)	11.6	nucleus ambiguus
GRM1	27	2	457	1774	0.35232235013894403	0.10055539175387779	0.2844118844118844	0.6984638131608591	REACT:R-HSA-420499	Class C/3 (Metabotropic glutamate/pheromone receptors)	8.3	nucleus basalis of Meynert
GRM1	27	2	457	1774	0.35232235013894403	0.10055539175387779	0.2844118844118844	0.6984638131608591	REACT:R-HSA-420499	Class C/3 (Metabotropic glutamate/pheromone receptors)	4.7	nucleus cuneatus
GRM1	27	2	457	1774	0.35232235013894403	0.10055539175387779	0.2844118844118844	0.6984638131608591	REACT:R-HSA-420499	Class C/3 (Metabotropic glutamate/pheromone receptors)	1.2	nucleus gracilis
GRM1	27	2	457	1774	0.35232235013894403	0.10055539175387779	0.2844118844118844	0.6984638131608591	REACT:R-HSA-420499	Class C/3 (Metabotropic glutamate/pheromone receptors)	31.2	nucleus of the diagonal band
GRM1	27	2	457	1774	0.35232235013894403	0.10055539175387779	0.2844118844118844	0.6984638131608591	REACT:R-HSA-420499	Class C/3 (Metabotropic glutamate/pheromone receptors)	8.4	nucleus raphe magnus
GRM1	27	2	457	1774	0.35232235013894403	0.10055539175387779	0.2844118844118844	0.6984638131608591	REACT:R-HSA-420499	Class C/3 (Metabotropic glutamate/pheromone receptors)	4.8	nucleus raphe obscurus
GRM1	27	2	457	1774	0.35232235013894403	0.10055539175387779	0.2844118844118844	0.6984638131608591	REACT:R-HSA-420499	Class C/3 (Metabotropic glutamate/pheromone receptors)	5.8	nucleus raphe pallidus
GRM1	27	2	457	1774	0.35232235013894403	0.10055539175387779	0.2844118844118844	0.6984638131608591	REACT:R-HSA-420499	Class C/3 (Metabotropic glutamate/pheromone receptors)	6.9	nucleus reuniens
GRM1	27	2	457	1774	0.35232235013894403	0.10055539175387779	0.2844118844118844	0.6984638131608591	REACT:R-HSA-420499	Class C/3 (Metabotropic glutamate/pheromone receptors)	21.8	nucleus rhomboideus
GRM1	27	2	457	1774	0.35232235013894403	0.10055539175387779	0.2844118844118844	0.6984638131608591	REACT:R-HSA-420499	Class C/3 (Metabotropic glutamate/pheromone receptors)	6.7	nucleus tractus solitarii
GRM1	27	2	457	1774	0.35232235013894403	0.10055539175387779	0.2844118844118844	0.6984638131608591	REACT:R-HSA-420499	Class C/3 (Metabotropic glutamate/pheromone receptors)	7.9	occipital cortex
GRM1	27	2	457	1774	0.35232235013894403	0.10055539175387779	0.2844118844118844	0.6984638131608591	REACT:R-HSA-420499	Class C/3 (Metabotropic glutamate/pheromone receptors)	3.4	occipital cortex (white matter)
GRM1	27	2	457	1774	0.35232235013894403	0.10055539175387779	0.2844118844118844	0.6984638131608591	REACT:R-HSA-420499	Class C/3 (Metabotropic glutamate/pheromone receptors)	26.3	olfactory area
GRM1	27	2	457	1774	0.35232235013894403	0.10055539175387779	0.2844118844118844	0.6984638131608591	REACT:R-HSA-420499	Class C/3 (Metabotropic glutamate/pheromone receptors)	21.7	olfactory tubercle
GRM1	27	2	457	1774	0.35232235013894403	0.10055539175387779	0.2844118844118844	0.6984638131608591	REACT:R-HSA-420499	Class C/3 (Metabotropic glutamate/pheromone receptors)	10.8	orbitofrontal gyrus, anterior
GRM1	27	2	457	1774	0.35232235013894403	0.10055539175387779	0.2844118844118844	0.6984638131608591	REACT:R-HSA-420499	Class C/3 (Metabotropic glutamate/pheromone receptors)	14.0	paracentral lobule, anterior
GRM1	27	2	457	1774	0.35232235013894403	0.10055539175387779	0.2844118844118844	0.6984638131608591	REACT:R-HSA-420499	Class C/3 (Metabotropic glutamate/pheromone receptors)	13.7	paracentral lobule, posterior
GRM1	27	2	457	1774	0.35232235013894403	0.10055539175387779	0.2844118844118844	0.6984638131608591	REACT:R-HSA-420499	Class C/3 (Metabotropic glutamate/pheromone receptors)	15.8	parahippocampal cortex
GRM1	27	2	457	1774	0.35232235013894403	0.10055539175387779	0.2844118844118844	0.6984638131608591	REACT:R-HSA-420499	Class C/3 (Metabotropic glutamate/pheromone receptors)	14.2	parahippocampal cortex (white matter)
GRM1	27	2	457	1774	0.35232235013894403	0.10055539175387779	0.2844118844118844	0.6984638131608591	REACT:R-HSA-420499	Class C/3 (Metabotropic glutamate/pheromone receptors)	12.5	paramedian reticular nucleus
GRM1	27	2	457	1774	0.35232235013894403	0.10055539175387779	0.2844118844118844	0.6984638131608591	REACT:R-HSA-420499	Class C/3 (Metabotropic glutamate/pheromone receptors)	9.4	paraventricular nucleus
GRM1	27	2	457	1774	0.35232235013894403	0.10055539175387779	0.2844118844118844	0.6984638131608591	REACT:R-HSA-420499	Class C/3 (Metabotropic glutamate/pheromone receptors)	10.8	parietal operculum
GRM1	27	2	457	1774	0.35232235013894403	0.10055539175387779	0.2844118844118844	0.6984638131608591	REACT:R-HSA-420499	Class C/3 (Metabotropic glutamate/pheromone receptors)	19.1	parieto-insular cortex
GRM1	27	2	457	1774	0.35232235013894403	0.10055539175387779	0.2844118844118844	0.6984638131608591	REACT:R-HSA-420499	Class C/3 (Metabotropic glutamate/pheromone receptors)	16.6	parieto-occipital transitional area
GRM1	27	2	457	1774	0.35232235013894403	0.10055539175387779	0.2844118844118844	0.6984638131608591	REACT:R-HSA-420499	Class C/3 (Metabotropic glutamate/pheromone receptors)	1.1	parieto-temporal junction (white matter)
GRM1	27	2	457	1774	0.35232235013894403	0.10055539175387779	0.2844118844118844	0.6984638131608591	REACT:R-HSA-420499	Class C/3 (Metabotropic glutamate/pheromone receptors)	5.9	parvicellular reticular nuclei
GRM1	27	2	457	1774	0.35232235013894403	0.10055539175387779	0.2844118844118844	0.6984638131608591	REACT:R-HSA-420499	Class C/3 (Metabotropic glutamate/pheromone receptors)	9.8	parvicellular reticular nuclei, medullary
GRM1	27	2	457	1774	0.35232235013894403	0.10055539175387779	0.2844118844118844	0.6984638131608591	REACT:R-HSA-420499	Class C/3 (Metabotropic glutamate/pheromone receptors)	17.4	pedunculopontine tegmental nucleus
GRM1	27	2	457	1774	0.35232235013894403	0.10055539175387779	0.2844118844118844	0.6984638131608591	REACT:R-HSA-420499	Class C/3 (Metabotropic glutamate/pheromone receptors)	9.7	periaquaductal grey, anterior
GRM1	27	2	457	1774	0.35232235013894403	0.10055539175387779	0.2844118844118844	0.6984638131608591	REACT:R-HSA-420499	Class C/3 (Metabotropic glutamate/pheromone receptors)	16.9	periaquaductal grey, dorsal
GRM1	27	2	457	1774	0.35232235013894403	0.10055539175387779	0.2844118844118844	0.6984638131608591	REACT:R-HSA-420499	Class C/3 (Metabotropic glutamate/pheromone receptors)	13.4	periaquaductal grey, lateral
GRM1	27	2	457	1774	0.35232235013894403	0.10055539175387779	0.2844118844118844	0.6984638131608591	REACT:R-HSA-420499	Class C/3 (Metabotropic glutamate/pheromone receptors)	33.5	perirhinal gyrus
GRM1	27	2	457	1774	0.35232235013894403	0.10055539175387779	0.2844118844118844	0.6984638131608591	REACT:R-HSA-420499	Class C/3 (Metabotropic glutamate/pheromone receptors)	10.9	peritrigeminal nucleus
GRM1	27	2	457	1774	0.35232235013894403	0.10055539175387779	0.2844118844118844	0.6984638131608591	REACT:R-HSA-420499	Class C/3 (Metabotropic glutamate/pheromone receptors)	6.0	piriform cortex
GRM1	27	2	457	1774	0.35232235013894403	0.10055539175387779	0.2844118844118844	0.6984638131608591	REACT:R-HSA-420499	Class C/3 (Metabotropic glutamate/pheromone receptors)	7.9	pontine nuclei
GRM1	27	2	457	1774	0.35232235013894403	0.10055539175387779	0.2844118844118844	0.6984638131608591	REACT:R-HSA-420499	Class C/3 (Metabotropic glutamate/pheromone receptors)	13.4	pontine raphe nucleus
GRM1	27	2	457	1774	0.35232235013894403	0.10055539175387779	0.2844118844118844	0.6984638131608591	REACT:R-HSA-420499	Class C/3 (Metabotropic glutamate/pheromone receptors)	7.1	postcentral gyrus
GRM1	27	2	457	1774	0.35232235013894403	0.10055539175387779	0.2844118844118844	0.6984638131608591	REACT:R-HSA-420499	Class C/3 (Metabotropic glutamate/pheromone receptors)	13.5	postcentral gyrus, dorsal
GRM1	27	2	457	1774	0.35232235013894403	0.10055539175387779	0.2844118844118844	0.6984638131608591	REACT:R-HSA-420499	Class C/3 (Metabotropic glutamate/pheromone receptors)	13.9	postcentral gyrus, middle
GRM1	27	2	457	1774	0.35232235013894403	0.10055539175387779	0.2844118844118844	0.6984638131608591	REACT:R-HSA-420499	Class C/3 (Metabotropic glutamate/pheromone receptors)	12.5	postcentral gyrus, ventral
GRM1	27	2	457	1774	0.35232235013894403	0.10055539175387779	0.2844118844118844	0.6984638131608591	REACT:R-HSA-420499	Class C/3 (Metabotropic glutamate/pheromone receptors)	14.5	posterior cingulate cortex
GRM1	27	2	457	1774	0.35232235013894403	0.10055539175387779	0.2844118844118844	0.6984638131608591	REACT:R-HSA-420499	Class C/3 (Metabotropic glutamate/pheromone receptors)	8.9	posterior cingulate cortex, dorsal
GRM1	27	2	457	1774	0.35232235013894403	0.10055539175387779	0.2844118844118844	0.6984638131608591	REACT:R-HSA-420499	Class C/3 (Metabotropic glutamate/pheromone receptors)	13.2	posterior cingulate cortex, ventral
GRM1	27	2	457	1774	0.35232235013894403	0.10055539175387779	0.2844118844118844	0.6984638131608591	REACT:R-HSA-420499	Class C/3 (Metabotropic glutamate/pheromone receptors)	23.2	posterior insular cortex
GRM1	27	2	457	1774	0.35232235013894403	0.10055539175387779	0.2844118844118844	0.6984638131608591	REACT:R-HSA-420499	Class C/3 (Metabotropic glutamate/pheromone receptors)	20.6	posterior thalamic nucleus
GRM1	27	2	457	1774	0.35232235013894403	0.10055539175387779	0.2844118844118844	0.6984638131608591	REACT:R-HSA-420499	Class C/3 (Metabotropic glutamate/pheromone receptors)	8.5	posteroventral cochlear nucleus
GRM1	27	2	457	1774	0.35232235013894403	0.10055539175387779	0.2844118844118844	0.6984638131608591	REACT:R-HSA-420499	Class C/3 (Metabotropic glutamate/pheromone receptors)	7.8	precentral gyrus
GRM1	27	2	457	1774	0.35232235013894403	0.10055539175387779	0.2844118844118844	0.6984638131608591	REACT:R-HSA-420499	Class C/3 (Metabotropic glutamate/pheromone receptors)	6.6	precentral gyrus, dorsal
GRM1	27	2	457	1774	0.35232235013894403	0.10055539175387779	0.2844118844118844	0.6984638131608591	REACT:R-HSA-420499	Class C/3 (Metabotropic glutamate/pheromone receptors)	14.9	precentral gyrus, middle
GRM1	27	2	457	1774	0.35232235013894403	0.10055539175387779	0.2844118844118844	0.6984638131608591	REACT:R-HSA-420499	Class C/3 (Metabotropic glutamate/pheromone receptors)	9.8	precentral gyrus, ventral
GRM1	27	2	457	1774	0.35232235013894403	0.10055539175387779	0.2844118844118844	0.6984638131608591	REACT:R-HSA-420499	Class C/3 (Metabotropic glutamate/pheromone receptors)	13.5	precuneus
GRM1	27	2	457	1774	0.35232235013894403	0.10055539175387779	0.2844118844118844	0.6984638131608591	REACT:R-HSA-420499	Class C/3 (Metabotropic glutamate/pheromone receptors)	13.8	premotor cortex, dorsal
GRM1	27	2	457	1774	0.35232235013894403	0.10055539175387779	0.2844118844118844	0.6984638131608591	REACT:R-HSA-420499	Class C/3 (Metabotropic glutamate/pheromone receptors)	14.5	premotor cortex, ventral
GRM1	27	2	457	1774	0.35232235013894403	0.10055539175387779	0.2844118844118844	0.6984638131608591	REACT:R-HSA-420499	Class C/3 (Metabotropic glutamate/pheromone receptors)	18.6	preoptic area
GRM1	27	2	457	1774	0.35232235013894403	0.10055539175387779	0.2844118844118844	0.6984638131608591	REACT:R-HSA-420499	Class C/3 (Metabotropic glutamate/pheromone receptors)	8.0	prepositus hypoglossal nucleus
GRM1	27	2	457	1774	0.35232235013894403	0.10055539175387779	0.2844118844118844	0.6984638131608591	REACT:R-HSA-420499	Class C/3 (Metabotropic glutamate/pheromone receptors)	30.5	pretectal area
GRM1	27	2	457	1774	0.35232235013894403	0.10055539175387779	0.2844118844118844	0.6984638131608591	REACT:R-HSA-420499	Class C/3 (Metabotropic glutamate/pheromone receptors)	9.7	principal sensory trigeminal nucleus
GRM1	27	2	457	1774	0.35232235013894403	0.10055539175387779	0.2844118844118844	0.6984638131608591	REACT:R-HSA-420499	Class C/3 (Metabotropic glutamate/pheromone receptors)	31.2	pulvinar
GRM1	27	2	457	1774	0.35232235013894403	0.10055539175387779	0.2844118844118844	0.6984638131608591	REACT:R-HSA-420499	Class C/3 (Metabotropic glutamate/pheromone receptors)	11.5	putamen
GRM1	27	2	457	1774	0.35232235013894403	0.10055539175387779	0.2844118844118844	0.6984638131608591	REACT:R-HSA-420499	Class C/3 (Metabotropic glutamate/pheromone receptors)	12.0	red nucleus
GRM1	27	2	457	1774	0.35232235013894403	0.10055539175387779	0.2844118844118844	0.6984638131608591	REACT:R-HSA-420499	Class C/3 (Metabotropic glutamate/pheromone receptors)	5.2	reticular pontine nucleus, caudal
GRM1	27	2	457	1774	0.35232235013894403	0.10055539175387779	0.2844118844118844	0.6984638131608591	REACT:R-HSA-420499	Class C/3 (Metabotropic glutamate/pheromone receptors)	14.1	reticular pontine nucleus, oral
GRM1	27	2	457	1774	0.35232235013894403	0.10055539175387779	0.2844118844118844	0.6984638131608591	REACT:R-HSA-420499	Class C/3 (Metabotropic glutamate/pheromone receptors)	6.3	reticulotegmental nucleus
GRM1	27	2	457	1774	0.35232235013894403	0.10055539175387779	0.2844118844118844	0.6984638131608591	REACT:R-HSA-420499	Class C/3 (Metabotropic glutamate/pheromone receptors)	18.7	retrosplenial cortex
GRM1	27	2	457	1774	0.35232235013894403	0.10055539175387779	0.2844118844118844	0.6984638131608591	REACT:R-HSA-420499	Class C/3 (Metabotropic glutamate/pheromone receptors)	23.8	septal nuclei
GRM1	27	2	457	1774	0.35232235013894403	0.10055539175387779	0.2844118844118844	0.6984638131608591	REACT:R-HSA-420499	Class C/3 (Metabotropic glutamate/pheromone receptors)	5.4	somatomor cortex, precentral gyrus (white matter)
GRM1	27	2	457	1774	0.35232235013894403	0.10055539175387779	0.2844118844118844	0.6984638131608591	REACT:R-HSA-420499	Class C/3 (Metabotropic glutamate/pheromone receptors)	6.2	somatosensory cortex, postcentral gyrus, ventral (white matter)
GRM1	27	2	457	1774	0.35232235013894403	0.10055539175387779	0.2844118844118844	0.6984638131608591	REACT:R-HSA-420499	Class C/3 (Metabotropic glutamate/pheromone receptors)	5.7	spinal trigeminal nucleus, caudal
GRM1	27	2	457	1774	0.35232235013894403	0.10055539175387779	0.2844118844118844	0.6984638131608591	REACT:R-HSA-420499	Class C/3 (Metabotropic glutamate/pheromone receptors)	11.5	spinal trigeminal nucleus, interpolar
GRM1	27	2	457	1774	0.35232235013894403	0.10055539175387779	0.2844118844118844	0.6984638131608591	REACT:R-HSA-420499	Class C/3 (Metabotropic glutamate/pheromone receptors)	14.4	spinal trigeminal nucleus, oral
GRM1	27	2	457	1774	0.35232235013894403	0.10055539175387779	0.2844118844118844	0.6984638131608591	REACT:R-HSA-420499	Class C/3 (Metabotropic glutamate/pheromone receptors)	9.4	spinal vestibular nucleus
GRM1	27	2	457	1774	0.35232235013894403	0.10055539175387779	0.2844118844118844	0.6984638131608591	REACT:R-HSA-420499	Class C/3 (Metabotropic glutamate/pheromone receptors)	23.2	stria terminalis, bed nucleus
GRM1	27	2	457	1774	0.35232235013894403	0.10055539175387779	0.2844118844118844	0.6984638131608591	REACT:R-HSA-420499	Class C/3 (Metabotropic glutamate/pheromone receptors)	18.0	subcentral gyrus, S2
GRM1	27	2	457	1774	0.35232235013894403	0.10055539175387779	0.2844118844118844	0.6984638131608591	REACT:R-HSA-420499	Class C/3 (Metabotropic glutamate/pheromone receptors)	13.4	subcoeruleus area
GRM1	27	2	457	1774	0.35232235013894403	0.10055539175387779	0.2844118844118844	0.6984638131608591	REACT:R-HSA-420499	Class C/3 (Metabotropic glutamate/pheromone receptors)	11.2	subiculum
GRM1	27	2	457	1774	0.35232235013894403	0.10055539175387779	0.2844118844118844	0.6984638131608591	REACT:R-HSA-420499	Class C/3 (Metabotropic glutamate/pheromone receptors)	13.0	substantia nigra
GRM1	27	2	457	1774	0.35232235013894403	0.10055539175387779	0.2844118844118844	0.6984638131608591	REACT:R-HSA-420499	Class C/3 (Metabotropic glutamate/pheromone receptors)	15.4	subthalamic nucleus
GRM1	27	2	457	1774	0.35232235013894403	0.10055539175387779	0.2844118844118844	0.6984638131608591	REACT:R-HSA-420499	Class C/3 (Metabotropic glutamate/pheromone receptors)	26.7	superior colliculus
GRM1	27	2	457	1774	0.35232235013894403	0.10055539175387779	0.2844118844118844	0.6984638131608591	REACT:R-HSA-420499	Class C/3 (Metabotropic glutamate/pheromone receptors)	7.1	superior olive
GRM1	27	2	457	1774	0.35232235013894403	0.10055539175387779	0.2844118844118844	0.6984638131608591	REACT:R-HSA-420499	Class C/3 (Metabotropic glutamate/pheromone receptors)	14.1	superior parietal lobule
GRM1	27	2	457	1774	0.35232235013894403	0.10055539175387779	0.2844118844118844	0.6984638131608591	REACT:R-HSA-420499	Class C/3 (Metabotropic glutamate/pheromone receptors)	23.7	superior temporal gyrus
GRM1	27	2	457	1774	0.35232235013894403	0.10055539175387779	0.2844118844118844	0.6984638131608591	REACT:R-HSA-420499	Class C/3 (Metabotropic glutamate/pheromone receptors)	8.1	superior vestibular nucleus
GRM1	27	2	457	1774	0.35232235013894403	0.10055539175387779	0.2844118844118844	0.6984638131608591	REACT:R-HSA-420499	Class C/3 (Metabotropic glutamate/pheromone receptors)	12.3	supplementary motor cortex
GRM1	27	2	457	1774	0.35232235013894403	0.10055539175387779	0.2844118844118844	0.6984638131608591	REACT:R-HSA-420499	Class C/3 (Metabotropic glutamate/pheromone receptors)	20.8	supramarginal gyrus
GRM1	27	2	457	1774	0.35232235013894403	0.10055539175387779	0.2844118844118844	0.6984638131608591	REACT:R-HSA-420499	Class C/3 (Metabotropic glutamate/pheromone receptors)	10.1	supraoptic nucleus
GRM1	27	2	457	1774	0.35232235013894403	0.10055539175387779	0.2844118844118844	0.6984638131608591	REACT:R-HSA-420499	Class C/3 (Metabotropic glutamate/pheromone receptors)	27.6	temporal pole
GRM1	27	2	457	1774	0.35232235013894403	0.10055539175387779	0.2844118844118844	0.6984638131608591	REACT:R-HSA-420499	Class C/3 (Metabotropic glutamate/pheromone receptors)	1.9	temporal white matter
GRM1	27	2	457	1774	0.35232235013894403	0.10055539175387779	0.2844118844118844	0.6984638131608591	REACT:R-HSA-420499	Class C/3 (Metabotropic glutamate/pheromone receptors)	18.2	temporo-insular cortex, parainsular gyrus
GRM1	27	2	457	1774	0.35232235013894403	0.10055539175387779	0.2844118844118844	0.6984638131608591	REACT:R-HSA-420499	Class C/3 (Metabotropic glutamate/pheromone receptors)	19.0	temporo-occipital transitional zone
GRM1	27	2	457	1774	0.35232235013894403	0.10055539175387779	0.2844118844118844	0.6984638131608591	REACT:R-HSA-420499	Class C/3 (Metabotropic glutamate/pheromone receptors)	18.4	transversal temporal gyrus, anterior
GRM1	27	2	457	1774	0.35232235013894403	0.10055539175387779	0.2844118844118844	0.6984638131608591	REACT:R-HSA-420499	Class C/3 (Metabotropic glutamate/pheromone receptors)	14.5	transversal temporal gyrus, posterior
GRM1	27	2	457	1774	0.35232235013894403	0.10055539175387779	0.2844118844118844	0.6984638131608591	REACT:R-HSA-420499	Class C/3 (Metabotropic glutamate/pheromone receptors)	9.8	ventral medullary reticular nucleus
GRM1	27	2	457	1774	0.35232235013894403	0.10055539175387779	0.2844118844118844	0.6984638131608591	REACT:R-HSA-420499	Class C/3 (Metabotropic glutamate/pheromone receptors)	8.9	ventral periolivary nuclei
GRM1	27	2	457	1774	0.35232235013894403	0.10055539175387779	0.2844118844118844	0.6984638131608591	REACT:R-HSA-420499	Class C/3 (Metabotropic glutamate/pheromone receptors)	26.9	ventral posterolateral thalamic nucleus
GRM1	27	2	457	1774	0.35232235013894403	0.10055539175387779	0.2844118844118844	0.6984638131608591	REACT:R-HSA-420499	Class C/3 (Metabotropic glutamate/pheromone receptors)	34.6	ventral posteromedial thalamic nucleus
GRM1	27	2	457	1774	0.35232235013894403	0.10055539175387779	0.2844118844118844	0.6984638131608591	REACT:R-HSA-420499	Class C/3 (Metabotropic glutamate/pheromone receptors)	14.5	ventral tegmental area
GRM1	27	2	457	1774	0.35232235013894403	0.10055539175387779	0.2844118844118844	0.6984638131608591	REACT:R-HSA-420499	Class C/3 (Metabotropic glutamate/pheromone receptors)	27.1	ventral thalamic nuclei
GRM1	27	2	457	1774	0.35232235013894403	0.10055539175387779	0.2844118844118844	0.6984638131608591	REACT:R-HSA-420499	Class C/3 (Metabotropic glutamate/pheromone receptors)	7.3	ventrolateral medulla, A1-C1 cell groups
GRM1	27	2	457	1774	0.35232235013894403	0.10055539175387779	0.2844118844118844	0.6984638131608591	REACT:R-HSA-420499	Class C/3 (Metabotropic glutamate/pheromone receptors)	6.4	ventrolateral tegmental area, A5 NE cell group
GRM1	27	2	457	1774	0.35232235013894403	0.10055539175387779	0.2844118844118844	0.6984638131608591	REACT:R-HSA-420499	Class C/3 (Metabotropic glutamate/pheromone receptors)	14.3	ventromedial nucleus
GRM1	27	2	457	1774	0.35232235013894403	0.10055539175387779	0.2844118844118844	0.6984638131608591	REACT:R-HSA-420499	Class C/3 (Metabotropic glutamate/pheromone receptors)	85.6	vermis
GRM1	27	2	457	1774	0.35232235013894403	0.10055539175387779	0.2844118844118844	0.6984638131608591	REACT:R-HSA-420499	Class C/3 (Metabotropic glutamate/pheromone receptors)	10.5	zona incerta
GRM1	27	2	457	1774	0.35232235013894403	0.10055539175387779	0.2844118844118844	0.6984638131608591	KEGG:hsa04915	Estrogen signaling pathway	19.8	amygdala
GRM1	27	2	457	1774	0.35232235013894403	0.10055539175387779	0.2844118844118844	0.6984638131608591	KEGG:hsa04915	Estrogen signaling pathway	15.2	angular gyrus
GRM1	27	2	457	1774	0.35232235013894403	0.10055539175387779	0.2844118844118844	0.6984638131608591	KEGG:hsa04915	Estrogen signaling pathway	13.4	angular gyrus (white matter)
GRM1	27	2	457	1774	0.35232235013894403	0.10055539175387779	0.2844118844118844	0.6984638131608591	KEGG:hsa04915	Estrogen signaling pathway	11.7	anterior cingulate cortex, supragenual-dorsal
GRM1	27	2	457	1774	0.35232235013894403	0.10055539175387779	0.2844118844118844	0.6984638131608591	KEGG:hsa04915	Estrogen signaling pathway	9.9	anterior cingulate cortex, supragenual-ventral
GRM1	27	2	457	1774	0.35232235013894403	0.10055539175387779	0.2844118844118844	0.6984638131608591	KEGG:hsa04915	Estrogen signaling pathway	14.8	anterior cochlear nucleus, ventral
GRM1	27	2	457	1774	0.35232235013894403	0.10055539175387779	0.2844118844118844	0.6984638131608591	KEGG:hsa04915	Estrogen signaling pathway	2.7	anterior funiculus (white matter)
GRM1	27	2	457	1774	0.35232235013894403	0.10055539175387779	0.2844118844118844	0.6984638131608591	KEGG:hsa04915	Estrogen signaling pathway	19.5	anterior insular cortex, dorsal
GRM1	27	2	457	1774	0.35232235013894403	0.10055539175387779	0.2844118844118844	0.6984638131608591	KEGG:hsa04915	Estrogen signaling pathway	24.7	anterior insular cortex, ventral
GRM1	27	2	457	1774	0.35232235013894403	0.10055539175387779	0.2844118844118844	0.6984638131608591	KEGG:hsa04915	Estrogen signaling pathway	18.1	anterior thalamic nucleus, ventral
GRM1	27	2	457	1774	0.35232235013894403	0.10055539175387779	0.2844118844118844	0.6984638131608591	KEGG:hsa04915	Estrogen signaling pathway	7.1	arcuate nucleus
GRM1	27	2	457	1774	0.35232235013894403	0.10055539175387779	0.2844118844118844	0.6984638131608591	KEGG:hsa04915	Estrogen signaling pathway	8.2	area parastriata, inferior
GRM1	27	2	457	1774	0.35232235013894403	0.10055539175387779	0.2844118844118844	0.6984638131608591	KEGG:hsa04915	Estrogen signaling pathway	16.6	area parastriata, parietal
GRM1	27	2	457	1774	0.35232235013894403	0.10055539175387779	0.2844118844118844	0.6984638131608591	KEGG:hsa04915	Estrogen signaling pathway	6.5	area parastriata, superior
GRM1	27	2	457	1774	0.35232235013894403	0.10055539175387779	0.2844118844118844	0.6984638131608591	KEGG:hsa04915	Estrogen signaling pathway	14.8	area parastriata, temporal
GRM1	27	2	457	1774	0.35232235013894403	0.10055539175387779	0.2844118844118844	0.6984638131608591	KEGG:hsa04915	Estrogen signaling pathway	2.3	area postrema
GRM1	27	2	457	1774	0.35232235013894403	0.10055539175387779	0.2844118844118844	0.6984638131608591	KEGG:hsa04915	Estrogen signaling pathway	8.5	area striata
GRM1	27	2	457	1774	0.35232235013894403	0.10055539175387779	0.2844118844118844	0.6984638131608591	KEGG:hsa04915	Estrogen signaling pathway	4.4	area striata (white matter)
GRM1	27	2	457	1774	0.35232235013894403	0.10055539175387779	0.2844118844118844	0.6984638131608591	KEGG:hsa04915	Estrogen signaling pathway	18.3	basal amygdala
GRM1	27	2	457	1774	0.35232235013894403	0.10055539175387779	0.2844118844118844	0.6984638131608591	KEGG:hsa04915	Estrogen signaling pathway	13.0	caudate nucleus
GRM1	27	2	457	1774	0.35232235013894403	0.10055539175387779	0.2844118844118844	0.6984638131608591	KEGG:hsa04915	Estrogen signaling pathway	20.4	central amygdala
GRM1	27	2	457	1774	0.35232235013894403	0.10055539175387779	0.2844118844118844	0.6984638131608591	KEGG:hsa04915	Estrogen signaling pathway	28.0	centromedial thalamic nucleus
GRM1	27	2	457	1774	0.35232235013894403	0.10055539175387779	0.2844118844118844	0.6984638131608591	KEGG:hsa04915	Estrogen signaling pathway	98.9	cerebellar cortex
GRM1	27	2	457	1774	0.35232235013894403	0.10055539175387779	0.2844118844118844	0.6984638131608591	KEGG:hsa04915	Estrogen signaling pathway	18.7	cerebellar nuclei
GRM1	27	2	457	1774	0.35232235013894403	0.10055539175387779	0.2844118844118844	0.6984638131608591	KEGG:hsa04915	Estrogen signaling pathway	3.8	cerebellar white matter
GRM1	27	2	457	1774	0.35232235013894403	0.10055539175387779	0.2844118844118844	0.6984638131608591	KEGG:hsa04915	Estrogen signaling pathway	5.8	cervical spinal cord, central gray
GRM1	27	2	457	1774	0.35232235013894403	0.10055539175387779	0.2844118844118844	0.6984638131608591	KEGG:hsa04915	Estrogen signaling pathway	6.1	cervical spinal cord, dorsal horn
GRM1	27	2	457	1774	0.35232235013894403	0.10055539175387779	0.2844118844118844	0.6984638131608591	KEGG:hsa04915	Estrogen signaling pathway	4.6	cervical spinal cord, ventral horn
GRM1	27	2	457	1774	0.35232235013894403	0.10055539175387779	0.2844118844118844	0.6984638131608591	KEGG:hsa04915	Estrogen signaling pathway	10.6	claustrum
GRM1	27	2	457	1774	0.35232235013894403	0.10055539175387779	0.2844118844118844	0.6984638131608591	KEGG:hsa04915	Estrogen signaling pathway	1.5	corpus callosum, genu (white matter)
GRM1	27	2	457	1774	0.35232235013894403	0.10055539175387779	0.2844118844118844	0.6984638131608591	KEGG:hsa04915	Estrogen signaling pathway	1.5	corpus callosum, splenium (white matter)
GRM1	27	2	457	1774	0.35232235013894403	0.10055539175387779	0.2844118844118844	0.6984638131608591	KEGG:hsa04915	Estrogen signaling pathway	20.8	corticomedial amygdala
GRM1	27	2	457	1774	0.35232235013894403	0.10055539175387779	0.2844118844118844	0.6984638131608591	KEGG:hsa04915	Estrogen signaling pathway	20.5	cuneiform nucleus
GRM1	27	2	457	1774	0.35232235013894403	0.10055539175387779	0.2844118844118844	0.6984638131608591	KEGG:hsa04915	Estrogen signaling pathway	22.8	dentate gyrus
GRM1	27	2	457	1774	0.35232235013894403	0.10055539175387779	0.2844118844118844	0.6984638131608591	KEGG:hsa04915	Estrogen signaling pathway	6.3	dorsal cochlear nucleus
GRM1	27	2	457	1774	0.35232235013894403	0.10055539175387779	0.2844118844118844	0.6984638131608591	KEGG:hsa04915	Estrogen signaling pathway	1.4	dorsal funiculus (white matter)
GRM1	27	2	457	1774	0.35232235013894403	0.10055539175387779	0.2844118844118844	0.6984638131608591	KEGG:hsa04915	Estrogen signaling pathway	12.2	dorsal medullary reticular nucleus
GRM1	27	2	457	1774	0.35232235013894403	0.10055539175387779	0.2844118844118844	0.6984638131608591	KEGG:hsa04915	Estrogen signaling pathway	5.7	dorsal motor vagal complex
GRM1	27	2	457	1774	0.35232235013894403	0.10055539175387779	0.2844118844118844	0.6984638131608591	KEGG:hsa04915	Estrogen signaling pathway	9.3	dorsal raphe nucleus
GRM1	27	2	457	1774	0.35232235013894403	0.10055539175387779	0.2844118844118844	0.6984638131608591	KEGG:hsa04915	Estrogen signaling pathway	7.3	dorsal tegmental nucleus
GRM1	27	2	457	1774	0.35232235013894403	0.10055539175387779	0.2844118844118844	0.6984638131608591	KEGG:hsa04915	Estrogen signaling pathway	14.3	dorsolateral tegmental area
GRM1	27	2	457	1774	0.35232235013894403	0.10055539175387779	0.2844118844118844	0.6984638131608591	KEGG:hsa04915	Estrogen signaling pathway	28.8	dorsomedial nucleus
GRM1	27	2	457	1774	0.35232235013894403	0.10055539175387779	0.2844118844118844	0.6984638131608591	KEGG:hsa04915	Estrogen signaling pathway	12.6	entorhinal gyrus
GRM1	27	2	457	1774	0.35232235013894403	0.10055539175387779	0.2844118844118844	0.6984638131608591	KEGG:hsa04915	Estrogen signaling pathway	96.0	flocculonodular lobe
GRM1	27	2	457	1774	0.35232235013894403	0.10055539175387779	0.2844118844118844	0.6984638131608591	KEGG:hsa04915	Estrogen signaling pathway	14.0	frontal eye field
GRM1	27	2	457	1774	0.35232235013894403	0.10055539175387779	0.2844118844118844	0.6984638131608591	KEGG:hsa04915	Estrogen signaling pathway	18.2	frontal operculum
GRM1	27	2	457	1774	0.35232235013894403	0.10055539175387779	0.2844118844118844	0.6984638131608591	KEGG:hsa04915	Estrogen signaling pathway	25.6	fusiform gyrus
GRM1	27	2	457	1774	0.35232235013894403	0.10055539175387779	0.2844118844118844	0.6984638131608591	KEGG:hsa04915	Estrogen signaling pathway	6.9	gigantocellular reticular nuclei, medullary
GRM1	27	2	457	1774	0.35232235013894403	0.10055539175387779	0.2844118844118844	0.6984638131608591	KEGG:hsa04915	Estrogen signaling pathway	9.8	gigantocellular reticular nuclei, pars
GRM1	27	2	457	1774	0.35232235013894403	0.10055539175387779	0.2844118844118844	0.6984638131608591	KEGG:hsa04915	Estrogen signaling pathway	7.1	globus pallidus, externus
GRM1	27	2	457	1774	0.35232235013894403	0.10055539175387779	0.2844118844118844	0.6984638131608591	KEGG:hsa04915	Estrogen signaling pathway	7.8	globus pallidus, internus
GRM1	27	2	457	1774	0.35232235013894403	0.10055539175387779	0.2844118844118844	0.6984638131608591	KEGG:hsa04915	Estrogen signaling pathway	38.6	habenula
GRM1	27	2	457	1774	0.35232235013894403	0.10055539175387779	0.2844118844118844	0.6984638131608591	KEGG:hsa04915	Estrogen signaling pathway	19.6	hippocampus
GRM1	27	2	457	1774	0.35232235013894403	0.10055539175387779	0.2844118844118844	0.6984638131608591	KEGG:hsa04915	Estrogen signaling pathway	29.8	hippocampus, CA1
GRM1	27	2	457	1774	0.35232235013894403	0.10055539175387779	0.2844118844118844	0.6984638131608591	KEGG:hsa04915	Estrogen signaling pathway	19.3	hippocampus, CA2
GRM1	27	2	457	1774	0.35232235013894403	0.10055539175387779	0.2844118844118844	0.6984638131608591	KEGG:hsa04915	Estrogen signaling pathway	20.9	hippocampus, CA3
GRM1	27	2	457	1774	0.35232235013894403	0.10055539175387779	0.2844118844118844	0.6984638131608591	KEGG:hsa04915	Estrogen signaling pathway	24.6	inferior colliculus
GRM1	27	2	457	1774	0.35232235013894403	0.10055539175387779	0.2844118844118844	0.6984638131608591	KEGG:hsa04915	Estrogen signaling pathway	17.4	inferior frontal gyrus, opercular
GRM1	27	2	457	1774	0.35232235013894403	0.10055539175387779	0.2844118844118844	0.6984638131608591	KEGG:hsa04915	Estrogen signaling pathway	2.3	inferior olive
GRM1	27	2	457	1774	0.35232235013894403	0.10055539175387779	0.2844118844118844	0.6984638131608591	KEGG:hsa04915	Estrogen signaling pathway	15.3	inferior parietal lobule
GRM1	27	2	457	1774	0.35232235013894403	0.10055539175387779	0.2844118844118844	0.6984638131608591	KEGG:hsa04915	Estrogen signaling pathway	24.9	inferior temporal gyrus
GRM1	27	2	457	1774	0.35232235013894403	0.10055539175387779	0.2844118844118844	0.6984638131608591	KEGG:hsa04915	Estrogen signaling pathway	12.0	intraparietal deep sulcus
GRM1	27	2	457	1774	0.35232235013894403	0.10055539175387779	0.2844118844118844	0.6984638131608591	KEGG:hsa04915	Estrogen signaling pathway	5.8	Kolliker-Fuse nucleus
GRM1	27	2	457	1774	0.35232235013894403	0.10055539175387779	0.2844118844118844	0.6984638131608591	KEGG:hsa04915	Estrogen signaling pathway	14.6	lateral amygdala
GRM1	27	2	457	1774	0.35232235013894403	0.10055539175387779	0.2844118844118844	0.6984638131608591	KEGG:hsa04915	Estrogen signaling pathway	1.7	lateral funiculus (white matter)
GRM1	27	2	457	1774	0.35232235013894403	0.10055539175387779	0.2844118844118844	0.6984638131608591	KEGG:hsa04915	Estrogen signaling pathway	20.7	lateral geniculate body
GRM1	27	2	457	1774	0.35232235013894403	0.10055539175387779	0.2844118844118844	0.6984638131608591	KEGG:hsa04915	Estrogen signaling pathway	9.1	lateral hypothalamic area
GRM1	27	2	457	1774	0.35232235013894403	0.10055539175387779	0.2844118844118844	0.6984638131608591	KEGG:hsa04915	Estrogen signaling pathway	7.8	lateral lemniscal nuclei
GRM1	27	2	457	1774	0.35232235013894403	0.10055539175387779	0.2844118844118844	0.6984638131608591	KEGG:hsa04915	Estrogen signaling pathway	6.1	lateral medullary reticular nucleus
GRM1	27	2	457	1774	0.35232235013894403	0.10055539175387779	0.2844118844118844	0.6984638131608591	KEGG:hsa04915	Estrogen signaling pathway	8.8	lateral parabrachial nucleus
GRM1	27	2	457	1774	0.35232235013894403	0.10055539175387779	0.2844118844118844	0.6984638131608591	KEGG:hsa04915	Estrogen signaling pathway	18.4	lateral thalamic nuclei
GRM1	27	2	457	1774	0.35232235013894403	0.10055539175387779	0.2844118844118844	0.6984638131608591	KEGG:hsa04915	Estrogen signaling pathway	7.7	lateral vestibular nucleus
GRM1	27	2	457	1774	0.35232235013894403	0.10055539175387779	0.2844118844118844	0.6984638131608591	KEGG:hsa04915	Estrogen signaling pathway	26.0	lingual gyrus
GRM1	27	2	457	1774	0.35232235013894403	0.10055539175387779	0.2844118844118844	0.6984638131608591	KEGG:hsa04915	Estrogen signaling pathway	10.9	locus coeruleus
GRM1	27	2	457	1774	0.35232235013894403	0.10055539175387779	0.2844118844118844	0.6984638131608591	KEGG:hsa04915	Estrogen signaling pathway	14.8	mammillary body
GRM1	27	2	457	1774	0.35232235013894403	0.10055539175387779	0.2844118844118844	0.6984638131608591	KEGG:hsa04915	Estrogen signaling pathway	28.3	medial dorsal thalamic nucleus
GRM1	27	2	457	1774	0.35232235013894403	0.10055539175387779	0.2844118844118844	0.6984638131608591	KEGG:hsa04915	Estrogen signaling pathway	24.0	medial geniculate body
GRM1	27	2	457	1774	0.35232235013894403	0.10055539175387779	0.2844118844118844	0.6984638131608591	KEGG:hsa04915	Estrogen signaling pathway	2.2	medial olivary nucleus
GRM1	27	2	457	1774	0.35232235013894403	0.10055539175387779	0.2844118844118844	0.6984638131608591	KEGG:hsa04915	Estrogen signaling pathway	18.7	medial parabrachial nucleus
GRM1	27	2	457	1774	0.35232235013894403	0.10055539175387779	0.2844118844118844	0.6984638131608591	KEGG:hsa04915	Estrogen signaling pathway	6.6	medial periolivary nuclei
GRM1	27	2	457	1774	0.35232235013894403	0.10055539175387779	0.2844118844118844	0.6984638131608591	KEGG:hsa04915	Estrogen signaling pathway	8.5	medial vestibular nucleus
GRM1	27	2	457	1774	0.35232235013894403	0.10055539175387779	0.2844118844118844	0.6984638131608591	KEGG:hsa04915	Estrogen signaling pathway	2.6	median raphe nucleus
GRM1	27	2	457	1774	0.35232235013894403	0.10055539175387779	0.2844118844118844	0.6984638131608591	KEGG:hsa04915	Estrogen signaling pathway	10.2	middle cingulate cortex
GRM1	27	2	457	1774	0.35232235013894403	0.10055539175387779	0.2844118844118844	0.6984638131608591	KEGG:hsa04915	Estrogen signaling pathway	22.5	middle temporal gyrus
GRM1	27	2	457	1774	0.35232235013894403	0.10055539175387779	0.2844118844118844	0.6984638131608591	KEGG:hsa04915	Estrogen signaling pathway	6.6	motor facial nucleus
GRM1	27	2	457	1774	0.35232235013894403	0.10055539175387779	0.2844118844118844	0.6984638131608591	KEGG:hsa04915	Estrogen signaling pathway	6.5	motor hypoglossal nucleus
GRM1	27	2	457	1774	0.35232235013894403	0.10055539175387779	0.2844118844118844	0.6984638131608591	KEGG:hsa04915	Estrogen signaling pathway	8.6	motor trigeminal nucleus
GRM1	27	2	457	1774	0.35232235013894403	0.10055539175387779	0.2844118844118844	0.6984638131608591	KEGG:hsa04915	Estrogen signaling pathway	9.5	nuclei of the trapezoid body
GRM1	27	2	457	1774	0.35232235013894403	0.10055539175387779	0.2844118844118844	0.6984638131608591	KEGG:hsa04915	Estrogen signaling pathway	9.4	nucleus accumbens
GRM1	27	2	457	1774	0.35232235013894403	0.10055539175387779	0.2844118844118844	0.6984638131608591	KEGG:hsa04915	Estrogen signaling pathway	11.6	nucleus ambiguus
GRM1	27	2	457	1774	0.35232235013894403	0.10055539175387779	0.2844118844118844	0.6984638131608591	KEGG:hsa04915	Estrogen signaling pathway	8.3	nucleus basalis of Meynert
GRM1	27	2	457	1774	0.35232235013894403	0.10055539175387779	0.2844118844118844	0.6984638131608591	KEGG:hsa04915	Estrogen signaling pathway	4.7	nucleus cuneatus
GRM1	27	2	457	1774	0.35232235013894403	0.10055539175387779	0.2844118844118844	0.6984638131608591	KEGG:hsa04915	Estrogen signaling pathway	1.2	nucleus gracilis
GRM1	27	2	457	1774	0.35232235013894403	0.10055539175387779	0.2844118844118844	0.6984638131608591	KEGG:hsa04915	Estrogen signaling pathway	31.2	nucleus of the diagonal band
GRM1	27	2	457	1774	0.35232235013894403	0.10055539175387779	0.2844118844118844	0.6984638131608591	KEGG:hsa04915	Estrogen signaling pathway	8.4	nucleus raphe magnus
GRM1	27	2	457	1774	0.35232235013894403	0.10055539175387779	0.2844118844118844	0.6984638131608591	KEGG:hsa04915	Estrogen signaling pathway	4.8	nucleus raphe obscurus
GRM1	27	2	457	1774	0.35232235013894403	0.10055539175387779	0.2844118844118844	0.6984638131608591	KEGG:hsa04915	Estrogen signaling pathway	5.8	nucleus raphe pallidus
GRM1	27	2	457	1774	0.35232235013894403	0.10055539175387779	0.2844118844118844	0.6984638131608591	KEGG:hsa04915	Estrogen signaling pathway	6.9	nucleus reuniens
GRM1	27	2	457	1774	0.35232235013894403	0.10055539175387779	0.2844118844118844	0.6984638131608591	KEGG:hsa04915	Estrogen signaling pathway	21.8	nucleus rhomboideus
GRM1	27	2	457	1774	0.35232235013894403	0.10055539175387779	0.2844118844118844	0.6984638131608591	KEGG:hsa04915	Estrogen signaling pathway	6.7	nucleus tractus solitarii
GRM1	27	2	457	1774	0.35232235013894403	0.10055539175387779	0.2844118844118844	0.6984638131608591	KEGG:hsa04915	Estrogen signaling pathway	7.9	occipital cortex
GRM1	27	2	457	1774	0.35232235013894403	0.10055539175387779	0.2844118844118844	0.6984638131608591	KEGG:hsa04915	Estrogen signaling pathway	3.4	occipital cortex (white matter)
GRM1	27	2	457	1774	0.35232235013894403	0.10055539175387779	0.2844118844118844	0.6984638131608591	KEGG:hsa04915	Estrogen signaling pathway	26.3	olfactory area
GRM1	27	2	457	1774	0.35232235013894403	0.10055539175387779	0.2844118844118844	0.6984638131608591	KEGG:hsa04915	Estrogen signaling pathway	21.7	olfactory tubercle
GRM1	27	2	457	1774	0.35232235013894403	0.10055539175387779	0.2844118844118844	0.6984638131608591	KEGG:hsa04915	Estrogen signaling pathway	10.8	orbitofrontal gyrus, anterior
GRM1	27	2	457	1774	0.35232235013894403	0.10055539175387779	0.2844118844118844	0.6984638131608591	KEGG:hsa04915	Estrogen signaling pathway	14.0	paracentral lobule, anterior
GRM1	27	2	457	1774	0.35232235013894403	0.10055539175387779	0.2844118844118844	0.6984638131608591	KEGG:hsa04915	Estrogen signaling pathway	13.7	paracentral lobule, posterior
GRM1	27	2	457	1774	0.35232235013894403	0.10055539175387779	0.2844118844118844	0.6984638131608591	KEGG:hsa04915	Estrogen signaling pathway	15.8	parahippocampal cortex
GRM1	27	2	457	1774	0.35232235013894403	0.10055539175387779	0.2844118844118844	0.6984638131608591	KEGG:hsa04915	Estrogen signaling pathway	14.2	parahippocampal cortex (white matter)
GRM1	27	2	457	1774	0.35232235013894403	0.10055539175387779	0.2844118844118844	0.6984638131608591	KEGG:hsa04915	Estrogen signaling pathway	12.5	paramedian reticular nucleus
GRM1	27	2	457	1774	0.35232235013894403	0.10055539175387779	0.2844118844118844	0.6984638131608591	KEGG:hsa04915	Estrogen signaling pathway	9.4	paraventricular nucleus
GRM1	27	2	457	1774	0.35232235013894403	0.10055539175387779	0.2844118844118844	0.6984638131608591	KEGG:hsa04915	Estrogen signaling pathway	10.8	parietal operculum
GRM1	27	2	457	1774	0.35232235013894403	0.10055539175387779	0.2844118844118844	0.6984638131608591	KEGG:hsa04915	Estrogen signaling pathway	19.1	parieto-insular cortex
GRM1	27	2	457	1774	0.35232235013894403	0.10055539175387779	0.2844118844118844	0.6984638131608591	KEGG:hsa04915	Estrogen signaling pathway	16.6	parieto-occipital transitional area
GRM1	27	2	457	1774	0.35232235013894403	0.10055539175387779	0.2844118844118844	0.6984638131608591	KEGG:hsa04915	Estrogen signaling pathway	1.1	parieto-temporal junction (white matter)
GRM1	27	2	457	1774	0.35232235013894403	0.10055539175387779	0.2844118844118844	0.6984638131608591	KEGG:hsa04915	Estrogen signaling pathway	5.9	parvicellular reticular nuclei
GRM1	27	2	457	1774	0.35232235013894403	0.10055539175387779	0.2844118844118844	0.6984638131608591	KEGG:hsa04915	Estrogen signaling pathway	9.8	parvicellular reticular nuclei, medullary
GRM1	27	2	457	1774	0.35232235013894403	0.10055539175387779	0.2844118844118844	0.6984638131608591	KEGG:hsa04915	Estrogen signaling pathway	17.4	pedunculopontine tegmental nucleus
GRM1	27	2	457	1774	0.35232235013894403	0.10055539175387779	0.2844118844118844	0.6984638131608591	KEGG:hsa04915	Estrogen signaling pathway	9.7	periaquaductal grey, anterior
GRM1	27	2	457	1774	0.35232235013894403	0.10055539175387779	0.2844118844118844	0.6984638131608591	KEGG:hsa04915	Estrogen signaling pathway	16.9	periaquaductal grey, dorsal
GRM1	27	2	457	1774	0.35232235013894403	0.10055539175387779	0.2844118844118844	0.6984638131608591	KEGG:hsa04915	Estrogen signaling pathway	13.4	periaquaductal grey, lateral
GRM1	27	2	457	1774	0.35232235013894403	0.10055539175387779	0.2844118844118844	0.6984638131608591	KEGG:hsa04915	Estrogen signaling pathway	33.5	perirhinal gyrus
GRM1	27	2	457	1774	0.35232235013894403	0.10055539175387779	0.2844118844118844	0.6984638131608591	KEGG:hsa04915	Estrogen signaling pathway	10.9	peritrigeminal nucleus
GRM1	27	2	457	1774	0.35232235013894403	0.10055539175387779	0.2844118844118844	0.6984638131608591	KEGG:hsa04915	Estrogen signaling pathway	6.0	piriform cortex
GRM1	27	2	457	1774	0.35232235013894403	0.10055539175387779	0.2844118844118844	0.6984638131608591	KEGG:hsa04915	Estrogen signaling pathway	7.9	pontine nuclei
GRM1	27	2	457	1774	0.35232235013894403	0.10055539175387779	0.2844118844118844	0.6984638131608591	KEGG:hsa04915	Estrogen signaling pathway	13.4	pontine raphe nucleus
GRM1	27	2	457	1774	0.35232235013894403	0.10055539175387779	0.2844118844118844	0.6984638131608591	KEGG:hsa04915	Estrogen signaling pathway	7.1	postcentral gyrus
GRM1	27	2	457	1774	0.35232235013894403	0.10055539175387779	0.2844118844118844	0.6984638131608591	KEGG:hsa04915	Estrogen signaling pathway	13.5	postcentral gyrus, dorsal
GRM1	27	2	457	1774	0.35232235013894403	0.10055539175387779	0.2844118844118844	0.6984638131608591	KEGG:hsa04915	Estrogen signaling pathway	13.9	postcentral gyrus, middle
GRM1	27	2	457	1774	0.35232235013894403	0.10055539175387779	0.2844118844118844	0.6984638131608591	KEGG:hsa04915	Estrogen signaling pathway	12.5	postcentral gyrus, ventral
GRM1	27	2	457	1774	0.35232235013894403	0.10055539175387779	0.2844118844118844	0.6984638131608591	KEGG:hsa04915	Estrogen signaling pathway	14.5	posterior cingulate cortex
GRM1	27	2	457	1774	0.35232235013894403	0.10055539175387779	0.2844118844118844	0.6984638131608591	KEGG:hsa04915	Estrogen signaling pathway	8.9	posterior cingulate cortex, dorsal
GRM1	27	2	457	1774	0.35232235013894403	0.10055539175387779	0.2844118844118844	0.6984638131608591	KEGG:hsa04915	Estrogen signaling pathway	13.2	posterior cingulate cortex, ventral
GRM1	27	2	457	1774	0.35232235013894403	0.10055539175387779	0.2844118844118844	0.6984638131608591	KEGG:hsa04915	Estrogen signaling pathway	23.2	posterior insular cortex
GRM1	27	2	457	1774	0.35232235013894403	0.10055539175387779	0.2844118844118844	0.6984638131608591	KEGG:hsa04915	Estrogen signaling pathway	20.6	posterior thalamic nucleus
GRM1	27	2	457	1774	0.35232235013894403	0.10055539175387779	0.2844118844118844	0.6984638131608591	KEGG:hsa04915	Estrogen signaling pathway	8.5	posteroventral cochlear nucleus
GRM1	27	2	457	1774	0.35232235013894403	0.10055539175387779	0.2844118844118844	0.6984638131608591	KEGG:hsa04915	Estrogen signaling pathway	7.8	precentral gyrus
GRM1	27	2	457	1774	0.35232235013894403	0.10055539175387779	0.2844118844118844	0.6984638131608591	KEGG:hsa04915	Estrogen signaling pathway	6.6	precentral gyrus, dorsal
GRM1	27	2	457	1774	0.35232235013894403	0.10055539175387779	0.2844118844118844	0.6984638131608591	KEGG:hsa04915	Estrogen signaling pathway	14.9	precentral gyrus, middle
GRM1	27	2	457	1774	0.35232235013894403	0.10055539175387779	0.2844118844118844	0.6984638131608591	KEGG:hsa04915	Estrogen signaling pathway	9.8	precentral gyrus, ventral
GRM1	27	2	457	1774	0.35232235013894403	0.10055539175387779	0.2844118844118844	0.6984638131608591	KEGG:hsa04915	Estrogen signaling pathway	13.5	precuneus
GRM1	27	2	457	1774	0.35232235013894403	0.10055539175387779	0.2844118844118844	0.6984638131608591	KEGG:hsa04915	Estrogen signaling pathway	13.8	premotor cortex, dorsal
GRM1	27	2	457	1774	0.35232235013894403	0.10055539175387779	0.2844118844118844	0.6984638131608591	KEGG:hsa04915	Estrogen signaling pathway	14.5	premotor cortex, ventral
GRM1	27	2	457	1774	0.35232235013894403	0.10055539175387779	0.2844118844118844	0.6984638131608591	KEGG:hsa04915	Estrogen signaling pathway	18.6	preoptic area
GRM1	27	2	457	1774	0.35232235013894403	0.10055539175387779	0.2844118844118844	0.6984638131608591	KEGG:hsa04915	Estrogen signaling pathway	8.0	prepositus hypoglossal nucleus
GRM1	27	2	457	1774	0.35232235013894403	0.10055539175387779	0.2844118844118844	0.6984638131608591	KEGG:hsa04915	Estrogen signaling pathway	30.5	pretectal area
GRM1	27	2	457	1774	0.35232235013894403	0.10055539175387779	0.2844118844118844	0.6984638131608591	KEGG:hsa04915	Estrogen signaling pathway	9.7	principal sensory trigeminal nucleus
GRM1	27	2	457	1774	0.35232235013894403	0.10055539175387779	0.2844118844118844	0.6984638131608591	KEGG:hsa04915	Estrogen signaling pathway	31.2	pulvinar
GRM1	27	2	457	1774	0.35232235013894403	0.10055539175387779	0.2844118844118844	0.6984638131608591	KEGG:hsa04915	Estrogen signaling pathway	11.5	putamen
GRM1	27	2	457	1774	0.35232235013894403	0.10055539175387779	0.2844118844118844	0.6984638131608591	KEGG:hsa04915	Estrogen signaling pathway	12.0	red nucleus
GRM1	27	2	457	1774	0.35232235013894403	0.10055539175387779	0.2844118844118844	0.6984638131608591	KEGG:hsa04915	Estrogen signaling pathway	5.2	reticular pontine nucleus, caudal
GRM1	27	2	457	1774	0.35232235013894403	0.10055539175387779	0.2844118844118844	0.6984638131608591	KEGG:hsa04915	Estrogen signaling pathway	14.1	reticular pontine nucleus, oral
GRM1	27	2	457	1774	0.35232235013894403	0.10055539175387779	0.2844118844118844	0.6984638131608591	KEGG:hsa04915	Estrogen signaling pathway	6.3	reticulotegmental nucleus
GRM1	27	2	457	1774	0.35232235013894403	0.10055539175387779	0.2844118844118844	0.6984638131608591	KEGG:hsa04915	Estrogen signaling pathway	18.7	retrosplenial cortex
GRM1	27	2	457	1774	0.35232235013894403	0.10055539175387779	0.2844118844118844	0.6984638131608591	KEGG:hsa04915	Estrogen signaling pathway	23.8	septal nuclei
GRM1	27	2	457	1774	0.35232235013894403	0.10055539175387779	0.2844118844118844	0.6984638131608591	KEGG:hsa04915	Estrogen signaling pathway	5.4	somatomor cortex, precentral gyrus (white matter)
GRM1	27	2	457	1774	0.35232235013894403	0.10055539175387779	0.2844118844118844	0.6984638131608591	KEGG:hsa04915	Estrogen signaling pathway	6.2	somatosensory cortex, postcentral gyrus, ventral (white matter)
GRM1	27	2	457	1774	0.35232235013894403	0.10055539175387779	0.2844118844118844	0.6984638131608591	KEGG:hsa04915	Estrogen signaling pathway	5.7	spinal trigeminal nucleus, caudal
GRM1	27	2	457	1774	0.35232235013894403	0.10055539175387779	0.2844118844118844	0.6984638131608591	KEGG:hsa04915	Estrogen signaling pathway	11.5	spinal trigeminal nucleus, interpolar
GRM1	27	2	457	1774	0.35232235013894403	0.10055539175387779	0.2844118844118844	0.6984638131608591	KEGG:hsa04915	Estrogen signaling pathway	14.4	spinal trigeminal nucleus, oral
GRM1	27	2	457	1774	0.35232235013894403	0.10055539175387779	0.2844118844118844	0.6984638131608591	KEGG:hsa04915	Estrogen signaling pathway	9.4	spinal vestibular nucleus
GRM1	27	2	457	1774	0.35232235013894403	0.10055539175387779	0.2844118844118844	0.6984638131608591	KEGG:hsa04915	Estrogen signaling pathway	23.2	stria terminalis, bed nucleus
GRM1	27	2	457	1774	0.35232235013894403	0.10055539175387779	0.2844118844118844	0.6984638131608591	KEGG:hsa04915	Estrogen signaling pathway	18.0	subcentral gyrus, S2
GRM1	27	2	457	1774	0.35232235013894403	0.10055539175387779	0.2844118844118844	0.6984638131608591	KEGG:hsa04915	Estrogen signaling pathway	13.4	subcoeruleus area
GRM1	27	2	457	1774	0.35232235013894403	0.10055539175387779	0.2844118844118844	0.6984638131608591	KEGG:hsa04915	Estrogen signaling pathway	11.2	subiculum
GRM1	27	2	457	1774	0.35232235013894403	0.10055539175387779	0.2844118844118844	0.6984638131608591	KEGG:hsa04915	Estrogen signaling pathway	13.0	substantia nigra
GRM1	27	2	457	1774	0.35232235013894403	0.10055539175387779	0.2844118844118844	0.6984638131608591	KEGG:hsa04915	Estrogen signaling pathway	15.4	subthalamic nucleus
GRM1	27	2	457	1774	0.35232235013894403	0.10055539175387779	0.2844118844118844	0.6984638131608591	KEGG:hsa04915	Estrogen signaling pathway	26.7	superior colliculus
GRM1	27	2	457	1774	0.35232235013894403	0.10055539175387779	0.2844118844118844	0.6984638131608591	KEGG:hsa04915	Estrogen signaling pathway	7.1	superior olive
GRM1	27	2	457	1774	0.35232235013894403	0.10055539175387779	0.2844118844118844	0.6984638131608591	KEGG:hsa04915	Estrogen signaling pathway	14.1	superior parietal lobule
GRM1	27	2	457	1774	0.35232235013894403	0.10055539175387779	0.2844118844118844	0.6984638131608591	KEGG:hsa04915	Estrogen signaling pathway	23.7	superior temporal gyrus
GRM1	27	2	457	1774	0.35232235013894403	0.10055539175387779	0.2844118844118844	0.6984638131608591	KEGG:hsa04915	Estrogen signaling pathway	8.1	superior vestibular nucleus
GRM1	27	2	457	1774	0.35232235013894403	0.10055539175387779	0.2844118844118844	0.6984638131608591	KEGG:hsa04915	Estrogen signaling pathway	12.3	supplementary motor cortex
GRM1	27	2	457	1774	0.35232235013894403	0.10055539175387779	0.2844118844118844	0.6984638131608591	KEGG:hsa04915	Estrogen signaling pathway	20.8	supramarginal gyrus
GRM1	27	2	457	1774	0.35232235013894403	0.10055539175387779	0.2844118844118844	0.6984638131608591	KEGG:hsa04915	Estrogen signaling pathway	10.1	supraoptic nucleus
GRM1	27	2	457	1774	0.35232235013894403	0.10055539175387779	0.2844118844118844	0.6984638131608591	KEGG:hsa04915	Estrogen signaling pathway	27.6	temporal pole
GRM1	27	2	457	1774	0.35232235013894403	0.10055539175387779	0.2844118844118844	0.6984638131608591	KEGG:hsa04915	Estrogen signaling pathway	1.9	temporal white matter
GRM1	27	2	457	1774	0.35232235013894403	0.10055539175387779	0.2844118844118844	0.6984638131608591	KEGG:hsa04915	Estrogen signaling pathway	18.2	temporo-insular cortex, parainsular gyrus
GRM1	27	2	457	1774	0.35232235013894403	0.10055539175387779	0.2844118844118844	0.6984638131608591	KEGG:hsa04915	Estrogen signaling pathway	19.0	temporo-occipital transitional zone
GRM1	27	2	457	1774	0.35232235013894403	0.10055539175387779	0.2844118844118844	0.6984638131608591	KEGG:hsa04915	Estrogen signaling pathway	18.4	transversal temporal gyrus, anterior
GRM1	27	2	457	1774	0.35232235013894403	0.10055539175387779	0.2844118844118844	0.6984638131608591	KEGG:hsa04915	Estrogen signaling pathway	14.5	transversal temporal gyrus, posterior
GRM1	27	2	457	1774	0.35232235013894403	0.10055539175387779	0.2844118844118844	0.6984638131608591	KEGG:hsa04915	Estrogen signaling pathway	9.8	ventral medullary reticular nucleus
GRM1	27	2	457	1774	0.35232235013894403	0.10055539175387779	0.2844118844118844	0.6984638131608591	KEGG:hsa04915	Estrogen signaling pathway	8.9	ventral periolivary nuclei
GRM1	27	2	457	1774	0.35232235013894403	0.10055539175387779	0.2844118844118844	0.6984638131608591	KEGG:hsa04915	Estrogen signaling pathway	26.9	ventral posterolateral thalamic nucleus
GRM1	27	2	457	1774	0.35232235013894403	0.10055539175387779	0.2844118844118844	0.6984638131608591	KEGG:hsa04915	Estrogen signaling pathway	34.6	ventral posteromedial thalamic nucleus
GRM1	27	2	457	1774	0.35232235013894403	0.10055539175387779	0.2844118844118844	0.6984638131608591	KEGG:hsa04915	Estrogen signaling pathway	14.5	ventral tegmental area
GRM1	27	2	457	1774	0.35232235013894403	0.10055539175387779	0.2844118844118844	0.6984638131608591	KEGG:hsa04915	Estrogen signaling pathway	27.1	ventral thalamic nuclei
GRM1	27	2	457	1774	0.35232235013894403	0.10055539175387779	0.2844118844118844	0.6984638131608591	KEGG:hsa04915	Estrogen signaling pathway	7.3	ventrolateral medulla, A1-C1 cell groups
GRM1	27	2	457	1774	0.35232235013894403	0.10055539175387779	0.2844118844118844	0.6984638131608591	KEGG:hsa04915	Estrogen signaling pathway	6.4	ventrolateral tegmental area, A5 NE cell group
GRM1	27	2	457	1774	0.35232235013894403	0.10055539175387779	0.2844118844118844	0.6984638131608591	KEGG:hsa04915	Estrogen signaling pathway	14.3	ventromedial nucleus
GRM1	27	2	457	1774	0.35232235013894403	0.10055539175387779	0.2844118844118844	0.6984638131608591	KEGG:hsa04915	Estrogen signaling pathway	85.6	vermis
GRM1	27	2	457	1774	0.35232235013894403	0.10055539175387779	0.2844118844118844	0.6984638131608591	KEGG:hsa04915	Estrogen signaling pathway	10.5	zona incerta
GRM1	27	2	457	1774	0.35232235013894403	0.10055539175387779	0.2844118844118844	0.6984638131608591	KEGG:hsa04068	FoxO signaling pathway	19.8	amygdala
GRM1	27	2	457	1774	0.35232235013894403	0.10055539175387779	0.2844118844118844	0.6984638131608591	KEGG:hsa04068	FoxO signaling pathway	15.2	angular gyrus
GRM1	27	2	457	1774	0.35232235013894403	0.10055539175387779	0.2844118844118844	0.6984638131608591	KEGG:hsa04068	FoxO signaling pathway	13.4	angular gyrus (white matter)
GRM1	27	2	457	1774	0.35232235013894403	0.10055539175387779	0.2844118844118844	0.6984638131608591	KEGG:hsa04068	FoxO signaling pathway	11.7	anterior cingulate cortex, supragenual-dorsal
GRM1	27	2	457	1774	0.35232235013894403	0.10055539175387779	0.2844118844118844	0.6984638131608591	KEGG:hsa04068	FoxO signaling pathway	9.9	anterior cingulate cortex, supragenual-ventral
GRM1	27	2	457	1774	0.35232235013894403	0.10055539175387779	0.2844118844118844	0.6984638131608591	KEGG:hsa04068	FoxO signaling pathway	14.8	anterior cochlear nucleus, ventral
GRM1	27	2	457	1774	0.35232235013894403	0.10055539175387779	0.2844118844118844	0.6984638131608591	KEGG:hsa04068	FoxO signaling pathway	2.7	anterior funiculus (white matter)
GRM1	27	2	457	1774	0.35232235013894403	0.10055539175387779	0.2844118844118844	0.6984638131608591	KEGG:hsa04068	FoxO signaling pathway	19.5	anterior insular cortex, dorsal
GRM1	27	2	457	1774	0.35232235013894403	0.10055539175387779	0.2844118844118844	0.6984638131608591	KEGG:hsa04068	FoxO signaling pathway	24.7	anterior insular cortex, ventral
GRM1	27	2	457	1774	0.35232235013894403	0.10055539175387779	0.2844118844118844	0.6984638131608591	KEGG:hsa04068	FoxO signaling pathway	18.1	anterior thalamic nucleus, ventral
GRM1	27	2	457	1774	0.35232235013894403	0.10055539175387779	0.2844118844118844	0.6984638131608591	KEGG:hsa04068	FoxO signaling pathway	7.1	arcuate nucleus
GRM1	27	2	457	1774	0.35232235013894403	0.10055539175387779	0.2844118844118844	0.6984638131608591	KEGG:hsa04068	FoxO signaling pathway	8.2	area parastriata, inferior
GRM1	27	2	457	1774	0.35232235013894403	0.10055539175387779	0.2844118844118844	0.6984638131608591	KEGG:hsa04068	FoxO signaling pathway	16.6	area parastriata, parietal
GRM1	27	2	457	1774	0.35232235013894403	0.10055539175387779	0.2844118844118844	0.6984638131608591	KEGG:hsa04068	FoxO signaling pathway	6.5	area parastriata, superior
GRM1	27	2	457	1774	0.35232235013894403	0.10055539175387779	0.2844118844118844	0.6984638131608591	KEGG:hsa04068	FoxO signaling pathway	14.8	area parastriata, temporal
GRM1	27	2	457	1774	0.35232235013894403	0.10055539175387779	0.2844118844118844	0.6984638131608591	KEGG:hsa04068	FoxO signaling pathway	2.3	area postrema
GRM1	27	2	457	1774	0.35232235013894403	0.10055539175387779	0.2844118844118844	0.6984638131608591	KEGG:hsa04068	FoxO signaling pathway	8.5	area striata
GRM1	27	2	457	1774	0.35232235013894403	0.10055539175387779	0.2844118844118844	0.6984638131608591	KEGG:hsa04068	FoxO signaling pathway	4.4	area striata (white matter)
GRM1	27	2	457	1774	0.35232235013894403	0.10055539175387779	0.2844118844118844	0.6984638131608591	KEGG:hsa04068	FoxO signaling pathway	18.3	basal amygdala
GRM1	27	2	457	1774	0.35232235013894403	0.10055539175387779	0.2844118844118844	0.6984638131608591	KEGG:hsa04068	FoxO signaling pathway	13.0	caudate nucleus
GRM1	27	2	457	1774	0.35232235013894403	0.10055539175387779	0.2844118844118844	0.6984638131608591	KEGG:hsa04068	FoxO signaling pathway	20.4	central amygdala
GRM1	27	2	457	1774	0.35232235013894403	0.10055539175387779	0.2844118844118844	0.6984638131608591	KEGG:hsa04068	FoxO signaling pathway	28.0	centromedial thalamic nucleus
GRM1	27	2	457	1774	0.35232235013894403	0.10055539175387779	0.2844118844118844	0.6984638131608591	KEGG:hsa04068	FoxO signaling pathway	98.9	cerebellar cortex
GRM1	27	2	457	1774	0.35232235013894403	0.10055539175387779	0.2844118844118844	0.6984638131608591	KEGG:hsa04068	FoxO signaling pathway	18.7	cerebellar nuclei
GRM1	27	2	457	1774	0.35232235013894403	0.10055539175387779	0.2844118844118844	0.6984638131608591	KEGG:hsa04068	FoxO signaling pathway	3.8	cerebellar white matter
GRM1	27	2	457	1774	0.35232235013894403	0.10055539175387779	0.2844118844118844	0.6984638131608591	KEGG:hsa04068	FoxO signaling pathway	5.8	cervical spinal cord, central gray
GRM1	27	2	457	1774	0.35232235013894403	0.10055539175387779	0.2844118844118844	0.6984638131608591	KEGG:hsa04068	FoxO signaling pathway	6.1	cervical spinal cord, dorsal horn
GRM1	27	2	457	1774	0.35232235013894403	0.10055539175387779	0.2844118844118844	0.6984638131608591	KEGG:hsa04068	FoxO signaling pathway	4.6	cervical spinal cord, ventral horn
GRM1	27	2	457	1774	0.35232235013894403	0.10055539175387779	0.2844118844118844	0.6984638131608591	KEGG:hsa04068	FoxO signaling pathway	10.6	claustrum
GRM1	27	2	457	1774	0.35232235013894403	0.10055539175387779	0.2844118844118844	0.6984638131608591	KEGG:hsa04068	FoxO signaling pathway	1.5	corpus callosum, genu (white matter)
GRM1	27	2	457	1774	0.35232235013894403	0.10055539175387779	0.2844118844118844	0.6984638131608591	KEGG:hsa04068	FoxO signaling pathway	1.5	corpus callosum, splenium (white matter)
GRM1	27	2	457	1774	0.35232235013894403	0.10055539175387779	0.2844118844118844	0.6984638131608591	KEGG:hsa04068	FoxO signaling pathway	20.8	corticomedial amygdala
GRM1	27	2	457	1774	0.35232235013894403	0.10055539175387779	0.2844118844118844	0.6984638131608591	KEGG:hsa04068	FoxO signaling pathway	20.5	cuneiform nucleus
GRM1	27	2	457	1774	0.35232235013894403	0.10055539175387779	0.2844118844118844	0.6984638131608591	KEGG:hsa04068	FoxO signaling pathway	22.8	dentate gyrus
GRM1	27	2	457	1774	0.35232235013894403	0.10055539175387779	0.2844118844118844	0.6984638131608591	KEGG:hsa04068	FoxO signaling pathway	6.3	dorsal cochlear nucleus
GRM1	27	2	457	1774	0.35232235013894403	0.10055539175387779	0.2844118844118844	0.6984638131608591	KEGG:hsa04068	FoxO signaling pathway	1.4	dorsal funiculus (white matter)
GRM1	27	2	457	1774	0.35232235013894403	0.10055539175387779	0.2844118844118844	0.6984638131608591	KEGG:hsa04068	FoxO signaling pathway	12.2	dorsal medullary reticular nucleus
GRM1	27	2	457	1774	0.35232235013894403	0.10055539175387779	0.2844118844118844	0.6984638131608591	KEGG:hsa04068	FoxO signaling pathway	5.7	dorsal motor vagal complex
GRM1	27	2	457	1774	0.35232235013894403	0.10055539175387779	0.2844118844118844	0.6984638131608591	KEGG:hsa04068	FoxO signaling pathway	9.3	dorsal raphe nucleus
GRM1	27	2	457	1774	0.35232235013894403	0.10055539175387779	0.2844118844118844	0.6984638131608591	KEGG:hsa04068	FoxO signaling pathway	7.3	dorsal tegmental nucleus
GRM1	27	2	457	1774	0.35232235013894403	0.10055539175387779	0.2844118844118844	0.6984638131608591	KEGG:hsa04068	FoxO signaling pathway	14.3	dorsolateral tegmental area
GRM1	27	2	457	1774	0.35232235013894403	0.10055539175387779	0.2844118844118844	0.6984638131608591	KEGG:hsa04068	FoxO signaling pathway	28.8	dorsomedial nucleus
GRM1	27	2	457	1774	0.35232235013894403	0.10055539175387779	0.2844118844118844	0.6984638131608591	KEGG:hsa04068	FoxO signaling pathway	12.6	entorhinal gyrus
GRM1	27	2	457	1774	0.35232235013894403	0.10055539175387779	0.2844118844118844	0.6984638131608591	KEGG:hsa04068	FoxO signaling pathway	96.0	flocculonodular lobe
GRM1	27	2	457	1774	0.35232235013894403	0.10055539175387779	0.2844118844118844	0.6984638131608591	KEGG:hsa04068	FoxO signaling pathway	14.0	frontal eye field
GRM1	27	2	457	1774	0.35232235013894403	0.10055539175387779	0.2844118844118844	0.6984638131608591	KEGG:hsa04068	FoxO signaling pathway	18.2	frontal operculum
GRM1	27	2	457	1774	0.35232235013894403	0.10055539175387779	0.2844118844118844	0.6984638131608591	KEGG:hsa04068	FoxO signaling pathway	25.6	fusiform gyrus
GRM1	27	2	457	1774	0.35232235013894403	0.10055539175387779	0.2844118844118844	0.6984638131608591	KEGG:hsa04068	FoxO signaling pathway	6.9	gigantocellular reticular nuclei, medullary
GRM1	27	2	457	1774	0.35232235013894403	0.10055539175387779	0.2844118844118844	0.6984638131608591	KEGG:hsa04068	FoxO signaling pathway	9.8	gigantocellular reticular nuclei, pars
GRM1	27	2	457	1774	0.35232235013894403	0.10055539175387779	0.2844118844118844	0.6984638131608591	KEGG:hsa04068	FoxO signaling pathway	7.1	globus pallidus, externus
GRM1	27	2	457	1774	0.35232235013894403	0.10055539175387779	0.2844118844118844	0.6984638131608591	KEGG:hsa04068	FoxO signaling pathway	7.8	globus pallidus, internus
GRM1	27	2	457	1774	0.35232235013894403	0.10055539175387779	0.2844118844118844	0.6984638131608591	KEGG:hsa04068	FoxO signaling pathway	38.6	habenula
GRM1	27	2	457	1774	0.35232235013894403	0.10055539175387779	0.2844118844118844	0.6984638131608591	KEGG:hsa04068	FoxO signaling pathway	19.6	hippocampus
GRM1	27	2	457	1774	0.35232235013894403	0.10055539175387779	0.2844118844118844	0.6984638131608591	KEGG:hsa04068	FoxO signaling pathway	29.8	hippocampus, CA1
GRM1	27	2	457	1774	0.35232235013894403	0.10055539175387779	0.2844118844118844	0.6984638131608591	KEGG:hsa04068	FoxO signaling pathway	19.3	hippocampus, CA2
GRM1	27	2	457	1774	0.35232235013894403	0.10055539175387779	0.2844118844118844	0.6984638131608591	KEGG:hsa04068	FoxO signaling pathway	20.9	hippocampus, CA3
GRM1	27	2	457	1774	0.35232235013894403	0.10055539175387779	0.2844118844118844	0.6984638131608591	KEGG:hsa04068	FoxO signaling pathway	24.6	inferior colliculus
GRM1	27	2	457	1774	0.35232235013894403	0.10055539175387779	0.2844118844118844	0.6984638131608591	KEGG:hsa04068	FoxO signaling pathway	17.4	inferior frontal gyrus, opercular
GRM1	27	2	457	1774	0.35232235013894403	0.10055539175387779	0.2844118844118844	0.6984638131608591	KEGG:hsa04068	FoxO signaling pathway	2.3	inferior olive
GRM1	27	2	457	1774	0.35232235013894403	0.10055539175387779	0.2844118844118844	0.6984638131608591	KEGG:hsa04068	FoxO signaling pathway	15.3	inferior parietal lobule
GRM1	27	2	457	1774	0.35232235013894403	0.10055539175387779	0.2844118844118844	0.6984638131608591	KEGG:hsa04068	FoxO signaling pathway	24.9	inferior temporal gyrus
GRM1	27	2	457	1774	0.35232235013894403	0.10055539175387779	0.2844118844118844	0.6984638131608591	KEGG:hsa04068	FoxO signaling pathway	12.0	intraparietal deep sulcus
GRM1	27	2	457	1774	0.35232235013894403	0.10055539175387779	0.2844118844118844	0.6984638131608591	KEGG:hsa04068	FoxO signaling pathway	5.8	Kolliker-Fuse nucleus
GRM1	27	2	457	1774	0.35232235013894403	0.10055539175387779	0.2844118844118844	0.6984638131608591	KEGG:hsa04068	FoxO signaling pathway	14.6	lateral amygdala
GRM1	27	2	457	1774	0.35232235013894403	0.10055539175387779	0.2844118844118844	0.6984638131608591	KEGG:hsa04068	FoxO signaling pathway	1.7	lateral funiculus (white matter)
GRM1	27	2	457	1774	0.35232235013894403	0.10055539175387779	0.2844118844118844	0.6984638131608591	KEGG:hsa04068	FoxO signaling pathway	20.7	lateral geniculate body
GRM1	27	2	457	1774	0.35232235013894403	0.10055539175387779	0.2844118844118844	0.6984638131608591	KEGG:hsa04068	FoxO signaling pathway	9.1	lateral hypothalamic area
GRM1	27	2	457	1774	0.35232235013894403	0.10055539175387779	0.2844118844118844	0.6984638131608591	KEGG:hsa04068	FoxO signaling pathway	7.8	lateral lemniscal nuclei
GRM1	27	2	457	1774	0.35232235013894403	0.10055539175387779	0.2844118844118844	0.6984638131608591	KEGG:hsa04068	FoxO signaling pathway	6.1	lateral medullary reticular nucleus
GRM1	27	2	457	1774	0.35232235013894403	0.10055539175387779	0.2844118844118844	0.6984638131608591	KEGG:hsa04068	FoxO signaling pathway	8.8	lateral parabrachial nucleus
GRM1	27	2	457	1774	0.35232235013894403	0.10055539175387779	0.2844118844118844	0.6984638131608591	KEGG:hsa04068	FoxO signaling pathway	18.4	lateral thalamic nuclei
GRM1	27	2	457	1774	0.35232235013894403	0.10055539175387779	0.2844118844118844	0.6984638131608591	KEGG:hsa04068	FoxO signaling pathway	7.7	lateral vestibular nucleus
GRM1	27	2	457	1774	0.35232235013894403	0.10055539175387779	0.2844118844118844	0.6984638131608591	KEGG:hsa04068	FoxO signaling pathway	26.0	lingual gyrus
GRM1	27	2	457	1774	0.35232235013894403	0.10055539175387779	0.2844118844118844	0.6984638131608591	KEGG:hsa04068	FoxO signaling pathway	10.9	locus coeruleus
GRM1	27	2	457	1774	0.35232235013894403	0.10055539175387779	0.2844118844118844	0.6984638131608591	KEGG:hsa04068	FoxO signaling pathway	14.8	mammillary body
GRM1	27	2	457	1774	0.35232235013894403	0.10055539175387779	0.2844118844118844	0.6984638131608591	KEGG:hsa04068	FoxO signaling pathway	28.3	medial dorsal thalamic nucleus
GRM1	27	2	457	1774	0.35232235013894403	0.10055539175387779	0.2844118844118844	0.6984638131608591	KEGG:hsa04068	FoxO signaling pathway	24.0	medial geniculate body
GRM1	27	2	457	1774	0.35232235013894403	0.10055539175387779	0.2844118844118844	0.6984638131608591	KEGG:hsa04068	FoxO signaling pathway	2.2	medial olivary nucleus
GRM1	27	2	457	1774	0.35232235013894403	0.10055539175387779	0.2844118844118844	0.6984638131608591	KEGG:hsa04068	FoxO signaling pathway	18.7	medial parabrachial nucleus
GRM1	27	2	457	1774	0.35232235013894403	0.10055539175387779	0.2844118844118844	0.6984638131608591	KEGG:hsa04068	FoxO signaling pathway	6.6	medial periolivary nuclei
GRM1	27	2	457	1774	0.35232235013894403	0.10055539175387779	0.2844118844118844	0.6984638131608591	KEGG:hsa04068	FoxO signaling pathway	8.5	medial vestibular nucleus
GRM1	27	2	457	1774	0.35232235013894403	0.10055539175387779	0.2844118844118844	0.6984638131608591	KEGG:hsa04068	FoxO signaling pathway	2.6	median raphe nucleus
GRM1	27	2	457	1774	0.35232235013894403	0.10055539175387779	0.2844118844118844	0.6984638131608591	KEGG:hsa04068	FoxO signaling pathway	10.2	middle cingulate cortex
GRM1	27	2	457	1774	0.35232235013894403	0.10055539175387779	0.2844118844118844	0.6984638131608591	KEGG:hsa04068	FoxO signaling pathway	22.5	middle temporal gyrus
GRM1	27	2	457	1774	0.35232235013894403	0.10055539175387779	0.2844118844118844	0.6984638131608591	KEGG:hsa04068	FoxO signaling pathway	6.6	motor facial nucleus
GRM1	27	2	457	1774	0.35232235013894403	0.10055539175387779	0.2844118844118844	0.6984638131608591	KEGG:hsa04068	FoxO signaling pathway	6.5	motor hypoglossal nucleus
GRM1	27	2	457	1774	0.35232235013894403	0.10055539175387779	0.2844118844118844	0.6984638131608591	KEGG:hsa04068	FoxO signaling pathway	8.6	motor trigeminal nucleus
GRM1	27	2	457	1774	0.35232235013894403	0.10055539175387779	0.2844118844118844	0.6984638131608591	KEGG:hsa04068	FoxO signaling pathway	9.5	nuclei of the trapezoid body
GRM1	27	2	457	1774	0.35232235013894403	0.10055539175387779	0.2844118844118844	0.6984638131608591	KEGG:hsa04068	FoxO signaling pathway	9.4	nucleus accumbens
GRM1	27	2	457	1774	0.35232235013894403	0.10055539175387779	0.2844118844118844	0.6984638131608591	KEGG:hsa04068	FoxO signaling pathway	11.6	nucleus ambiguus
GRM1	27	2	457	1774	0.35232235013894403	0.10055539175387779	0.2844118844118844	0.6984638131608591	KEGG:hsa04068	FoxO signaling pathway	8.3	nucleus basalis of Meynert
GRM1	27	2	457	1774	0.35232235013894403	0.10055539175387779	0.2844118844118844	0.6984638131608591	KEGG:hsa04068	FoxO signaling pathway	4.7	nucleus cuneatus
GRM1	27	2	457	1774	0.35232235013894403	0.10055539175387779	0.2844118844118844	0.6984638131608591	KEGG:hsa04068	FoxO signaling pathway	1.2	nucleus gracilis
GRM1	27	2	457	1774	0.35232235013894403	0.10055539175387779	0.2844118844118844	0.6984638131608591	KEGG:hsa04068	FoxO signaling pathway	31.2	nucleus of the diagonal band
GRM1	27	2	457	1774	0.35232235013894403	0.10055539175387779	0.2844118844118844	0.6984638131608591	KEGG:hsa04068	FoxO signaling pathway	8.4	nucleus raphe magnus
GRM1	27	2	457	1774	0.35232235013894403	0.10055539175387779	0.2844118844118844	0.6984638131608591	KEGG:hsa04068	FoxO signaling pathway	4.8	nucleus raphe obscurus
GRM1	27	2	457	1774	0.35232235013894403	0.10055539175387779	0.2844118844118844	0.6984638131608591	KEGG:hsa04068	FoxO signaling pathway	5.8	nucleus raphe pallidus
GRM1	27	2	457	1774	0.35232235013894403	0.10055539175387779	0.2844118844118844	0.6984638131608591	KEGG:hsa04068	FoxO signaling pathway	6.9	nucleus reuniens
GRM1	27	2	457	1774	0.35232235013894403	0.10055539175387779	0.2844118844118844	0.6984638131608591	KEGG:hsa04068	FoxO signaling pathway	21.8	nucleus rhomboideus
GRM1	27	2	457	1774	0.35232235013894403	0.10055539175387779	0.2844118844118844	0.6984638131608591	KEGG:hsa04068	FoxO signaling pathway	6.7	nucleus tractus solitarii
GRM1	27	2	457	1774	0.35232235013894403	0.10055539175387779	0.2844118844118844	0.6984638131608591	KEGG:hsa04068	FoxO signaling pathway	7.9	occipital cortex
GRM1	27	2	457	1774	0.35232235013894403	0.10055539175387779	0.2844118844118844	0.6984638131608591	KEGG:hsa04068	FoxO signaling pathway	3.4	occipital cortex (white matter)
